# tRNA modification profiling reveals epitranscriptome regulatory networks in *Pseudomonas aeruginosa*

**DOI:** 10.1101/2024.07.01.601603

**Authors:** Jingjing Sun, Junzhou Wu, Yifeng Yuan, Leon Fan, Wei Lin Patrina Chua, Yan Han Sharon Ling, Seetharamsing Balamkundu, Dwijapriya, Hazel Chay Suen Suen, Valérie de Crécy-Lagard, Agnieszka Dziergowska, Peter C. Dedon

**Affiliations:** Department of Biological Engineering, Massachusetts Institute of Technology, Cambridge, MA 02139 USA; Antimicrobial Resistance Interdisciplinary Research Group, Singapore-MIT Alliance for Research and Technology, 138602 Singapore; Department of Microbiology and Cell Science, University of Florida, Gainesville, FL 32611 USA; School of Biological Sciences, Nanyang Technological University, Singapore; Department of Food, Chemical & Biotechnology, Singapore of Institute of Technology, 138683 Singapore; Genetic Institute, University of Florida, Gainesville, FL 32611 USA; Institute of Organic Chemistry, Lodz University of Technology, 90-924 Poland

## Abstract

Transfer RNA (tRNA) modifications have emerged as critical posttranscriptional regulators of gene expression affecting diverse biological and disease processes. While there is extensive knowledge about the enzymes installing the dozens of post-transcriptional tRNA modifications – the tRNA epitranscriptome – very little is known about how metabolic, signaling, and other networks integrate to regulate tRNA modification levels. Here we took a comprehensive first step at understanding epitranscriptome regulatory networks by developing a high-throughput tRNA isolation and mass spectrometry-based modification profiling platform and applying it to a *Pseudomonas aeruginosa* transposon insertion mutant library comprising 5,746 strains. Analysis of >200,000 tRNA modification data points validated the annotations of predicted tRNA modification genes, uncovered novel tRNA-modifying enzymes, and revealed tRNA modification regulatory networks in *P. aeruginosa*. Platform adaptation for RNA-seq library preparation would complement epitranscriptome studies, while application to human cell and mouse tissue demonstrates its utility for biomarker and drug discovery and development.

## Supplementary Table 5 for "tRNA modification profiling reveals epitranscriptome regulatory networks in *Pseudomonas aeruginosa*" (part 4 of 5)

### Sheet: Fold change (continued)
Supplementary Table 5B: PA14 knockout library screening results. Data represent RNA modification level change as calculated using the methods described in the Methods section.
Plate 14_1	F12	PA14_09220	pchB	PA4230	NA	0.644453	1.08824	0.992292	1.08357	1.08841	0.865009	1.05726	1.03502	1.09977	1.05272	0.837503	1.05424	1.05648	0.764899	1.06289	0.465806	0.951284	1.05727	0.701681	1.00145	0.922548	1.0612	1.15441	1.09627	1.07386	1.21682	1.04742	1.06978	1.15393	1.07262	1.08578	0.849989	1.12099	1.05556
Plate 14_1	G1	PA14_42230	bglX	PA1726	MULTISPECIES: beta-glucosidase BglX [Enterobacteriaceae]	0.749251	1.0059	0.882072	0.915503	0.966359	0.704985	0.86187	0.885605	0.869032	0.884055	0.673416	0.750816	0.902963	0.826139	0.878246	1.43957	0.860809	0.88247	0.858542	0.829596	0.85145	0.843298	0.964392	0.900771	0.79061	0.956646	0.975951	0.829284	0.922244	0.914273	0.964305	0.832759	0.900904	0.829742
Plate 14_1	G2	PA14_04210	NA	PA0322	putrescine/proton symporter PuuP [Escherichia coli]	0.926618	0.961519	0.991213	1.0162	0.877318	1.24125	0.984998	1.02018	0.891572	1.02955	1.10874	0.912574	1.00481	0.979962	1.03988	0.651506	0.992307	1.02585	0.968892	1.00524	0.99707	1.01118	0.954241	1.01725	1.1389	0.901248	1.11468	1.01725	0.955389	0.990189	1.01947	0.933221	0.930549	0.989786
Plate 14_1	G3	PA14_13230	moaC	PA3918	MULTISPECIES: cyclic pyranopterin monophosphate synthase MoaC [Bacteria]	1.19709	0.994792	1.0382	1.02966	1.03695	0.85789	1.06632	1.03965	0.890191	1.06256	1.04076	0.82023	1.03638	1.09143	1.04692	0.926014	1.10092	1.08252	1.12202	1.05172	1.07216	1.06828	1.00523	1.02229	1.00872	0.978058	1.03287	1.08395	0.99866	1.01904	0.990075	0.805114	1.0049	1.05187
Plate 14_1	G4	PA14_35840	NA	NA	NA	1.23284	1.01304	1.11121	1.04063	1.05349	1.01388	1.05405	1.06181	1.01621	1.0186	1.06906	0.982529	1.04061	1.28024	1.00474	1.13742	1.15463	1.02135	1.20782	1.05699	1.11402	1.00592	0.991043	1.01415	0.983282	0.986404	1.03257	1.02373	0.997655	1.02994	1.03989	1.05607	1.08613	1.04178
Plate 14_1	G5	PA14_35290	gnd	PA2265	NA	0.784337	1.12211	1.05797	1.0829	1.03597	1.07789	1.1371	1.07109	0.729509	1.09289	1.10962	1.20849	1.10152	0.816241	1.11229	0.847129	0.987215	1.16455	0.853358	1.12589	0.998977	1.10426	1.13074	1.1435	1.22779	1.22409	1.13347	1.09798	1.12024	1.11326	1.18116	0.803054	1.13697	1.11953
Plate 14_1	G6	PA14_31430	NA	NA	NA	0.790882	1.03561	0.994159	1.03426	1.02235	0.834198	1.02713	0.994271	1.10895	1.0004	0.945517	1.0954	1.02235	0.862867	1.01646	0.351279	0.92666	1.02088	0.836551	0.999528	0.977342	1.00518	1.07109	1.03499	1.02751	1.04247	1.01682	1.04435	1.05151	1.03723	1.06956	0.865058	1.07218	1.00571
Plate 14_1	G7	PA14_28580	NA	NA	NA	1.35219	1.0749	1.06703	1.06821	1.11535	1.15306	1.10256	1.07935	1.29191	1.05505	1.06119	1.05591	1.0554	1.2383	1.02165	1.08374	1.10956	1.07263	1.21469	1.06754	1.05396	1.0627	1.15015	1.07825	1.05542	1.16927	1.14599	1.0159	1.11833	1.09605	1.15761	1.25236	1.19757	1.07
Plate 14_1	G8	PA14_19500	NA	PA3449	aliphatic sulfonate ABC transporter substrate-binding protein SsuA [Escherichia coli]	1.0946	0.993026	1.04598	1.01405	1.02065	1.10634	1.00363	1.03383	1.06359	1.03721	1.03816	0.965406	1.01615	1.09947	1.01878	1.19454	1.09294	0.935088	1.10852	1.02972	1.09348	1.01538	0.951865	0.997286	1.05928	0.963532	0.991822	1.03432	0.951426	1.00513	0.945075	1.16719	0.964146	1.03293
Plate 14_1	G9	PA14_47540	NA	PA1288	MULTISPECIES: long-chain fatty acid transporter FadL [Enterobacteriaceae]	1.03889	0.882444	0.972688	0.933823	0.935894	0.914172	0.911225	0.923759	0.990384	0.93077	0.782619	0.864147	0.932154	1.04098	0.948673	1.00109	0.91158	0.918615	1.03785	0.919668	0.931474	0.975971	0.826922	0.915472	0.920544	0.84824	0.860816	0.932543	0.901448	0.916062	0.871132	0.995989	0.851139	0.951936
Plate 14_1	G10	PA14_01100	NA	PA0090	MULTISPECIES: ATP-dependent chaperone ClpB [Enterobacteriaceae]	0.883882	0.91328	0.833264	0.856095	0.908165	0.939687	0.900481	0.882027	1.14335	0.874028	1.20539	1.08276	0.870724	0.873519	0.83297	0.415393	0.849082	0.861603	0.85605	0.890527	0.873829	0.854937	0.936698	0.876484	0.858642	0.950106	0.77351	0.903096	0.931976	0.867928	0.924902	1.03282	0.901495	0.897889
Plate 14_1	G11	PA14_52720	aruC	PA0895	MULTISPECIES: bifunctional acetylornithine/succinyldiaminopimelate transaminase [Enterobacteriaceae]	0.956632	0.945311	0.979228	0.978188	0.945524	1.07415	0.944347	0.976557	0.981331	1.0053	1.0151	1.08382	0.98222	0.93333	1.07193	1.02058	1.03204	1.02192	0.943711	1.03267	1.05794	1.03036	0.955149	0.974541	0.945148	0.84215	0.934546	0.999927	0.931807	0.963221	0.760978	1.14887	0.896719	0.992881
Plate 14_1	G12	NA	NA	NA	NA	0.992792	1.05806	1.02698	1.03047	1.08198	1.0825	1.00628	1.03186	1.02397	1.00958	0.950419	1.17791	1.03473	0.957533	1.00745	0.698414	0.982275	0.992526	0.991995	0.990907	0.978304	1.02254	1.06248	1.02501	0.984147	1.13779	0.986966	1.01767	1.11931	1.04767	1.07584	1.10751	1.0573	1.01594
Plate 14_1	H1	PA14_15780	NA	PA3761	MULTISPECIES: PTS N-acetyl glucosamine transporter subunit IIABC [Enterobacteriaceae]	0.968028	1.04797	1.04504	1.07309	1.01597	1.06919	1.00273	1.03767	0.224703	0.992822	0.864732	0.963865	1.02067	1.0672	0.991141	0.7551	1.08035	1.00188	1.12377	0.973576	1.01521	0.975495	1.01816	1.02195	0.992313	1.07544	1.06882	0.987952	1.11915	1.05622	0.993938	0.903516	1.10582	1.09774
Plate 14_1	H2	PA14_14100	NA	PA3858	MULTISPECIES: amino acid ABC transporter substrate-binding protein [Enterobacteriaceae]	1.03621	1.09008	1.09297	1.10514	1.02183	1.11209	1.05798	1.04756	0.968663	1.02329	0.821441	0.713122	1.06657	1.12701	1.05861	1.67313	1.05046	1.04095	1.08694	1.03693	1.03779	1.0047	1.05535	1.06613	1.06019	1.01552	1.09504	1.02683	1.03971	1.09144	1.14907	1.02757	1.06208	1.10205
Plate 14_1	H3	PA14_09440	phzE1	PA4214	MULTISPECIES: yersiniabactin biosynthesis salicylate synthase YbtS [Enterobacteriaceae]	0.924581	1.06986	1.0109	1.10884	1.03248	1.24054	1.05983	1.03191	0.233124	1.04961	0.905014	0.798542	1.05472	0.88238	1.07166	1.25933	0.934319	1.09472	0.893975	1.0627	0.959987	1.03129	1.03155	1.06422	1.1643	1.04715	1.1468	1.04174	1.05483	1.07898	1.01912	1.02352	1.02594	1.02732
Plate 14_1	H4	PA14_65900	NA	PA4984	MULTISPECIES: transcriptional regulator BetI [Enterobacteriaceae]	1.03805	0.985423	1.02081	1.04486	0.917888	1.28718	1.06803	1.04245	0.15114	1.03857	1.16904	1.04863	1.01726	1.02645	1.02298	1.18893	0.992077	1.05841	1.02147	1.0627	1.07169	1.03475	1.02062	1.03207	1.13095	0.916874	0.998162	1.03465	0.999848	1.01982	1.13955	1.06012	1.00532	1.03795
Plate 14_1	H5	PA14_27230	NA	PA2849	MULTISPECIES: homoprotocatechuate degradation operon regulator HpaR [Enterobacteriaceae]	0.832755	0.963939	0.888709	0.955091	0.905861	0.844123	0.973484	0.940922	0.76158	0.972211	1.0849	1.4304	0.956877	0.823533	0.947702	0.83779	0.936722	0.947883	0.806062	1.00247	0.885869	1.00984	0.901483	0.975329	1.0616	0.909326	0.755659	1.0355	0.931184	0.94853	1.15777	0.635302	0.945523	0.974276
Plate 14_1	H6	PA14_16070	hom	PA3736	MULTISPECIES: bifunctional aspartate kinase/homoserine dehydrogenase I [Enterobacteriaceae]	0.994605	1.13574	1.0471	1.10981	0.997043	1.17904	1.07839	1.04216	0.125572	1.13009	0.983774	1.35817	1.07342	0.95623	1.03177	0.413209	0.966393	1.07388	0.992608	1.06216	1.00884	1.0388	1.1699	1.09835	1.10134	1.2226	0.89741	1.06712	1.17569	1.07248	1.01515	1.07776	1.15145	1.13
Plate 14_1	H7	PA14_09990	NA	PA4166	NA	0.933579	0.831683	0.830434	0.838209	0.901566	0.758242	0.799242	0.830371	0.803108	0.831415	0.925957	1.02893	0.834045	0.883887	0.82768	0.764602	0.863023	0.838257	0.875491	0.803966	0.857678	0.818031	0.832696	0.824308	0.751602	0.912726	0.756592	0.848547	0.812958	0.822052	0.809477	1.0008	0.86118	0.806085
Plate 14_1	H8	PA14_61560	NA	PA4654	MULTISPECIES: MFS transporter [Enterobacteriaceae]	0.897878	0.966031	0.94687	0.970422	1.05126	0.714399	0.966453	0.962548	1.07984	0.977749	1.09245	0.930209	0.944432	0.917545	0.985504	1.13039	0.942563	0.946763	0.919646	0.98759	0.905645	0.995835	0.912448	0.937097	0.916441	1.02011	0.942718	0.987917	0.920204	0.954429	0.893881	0.906076	0.942557	0.973926
Plate 14_1	H9	PA14_35140	NA	PA2276	MULTISPECIES: DNA-binding transcriptional regulator YqhC [Enterobacteriaceae]	1.2286	0.949214	1.04817	0.991441	1.05308	1.02116	0.987309	0.996216	1.21605	1.00084	1.10681	0.893106	0.999326	1.04637	1.01267	1.04226	1.13216	0.967295	1.10506	1.02868	1.07907	1.0215	0.990493	0.965836	0.940006	0.905193	1.09095	0.99609	0.939753	0.970889	0.873725	1.23269	0.902903	0.929843
Plate 14_1	H10	PA14_68100	NA	PA5156	NA	1.28283	0.921408	1.01934	0.68563	1.01221	0.921705	0.961654	0.131758	1.29413	0.979938	1.01956	0.881817	0.956004	1.33897	0.955863	1.08298	1.10884	0.960707	1.29406	0.979875	1.14753	1.00418	0.890056	0.924536	0.824124	0.816718	1.00849	0.92257	0.881548	0.934047	0.865049	1.16074	0.926153	0.906835
Plate 14_1	H11	PA14_55330	NA	PA0695	NA	0.872237	1.04724	1.03723	1.07689	1.02356	1.17689	1.0632	1.05995	0.775332	1.01922	1.00703	0.937305	1.06309	0.993908	1.0514	0.663948	1.01802	1.04971	0.97617	1.0382	1.0463	1.04309	1.138	1.07826	1.11161	1.13795	1.17966	1.0125	1.11474	1.05125	1.04832	1.13585	1.07253	1.04722
Plate 14_1	H12	PA14_06540	NA	PA0503	MULTISPECIES: malonyl-ACP O-methyltransferase BioC [Enterobacteriaceae]	0.990642	0.991413	1.01243	1.04056	1.06726	0.675436	0.981709	1.00823	1.1013	0.984256	1.0193	1.0159	1.0136	0.93653	1.04302	0.601543	0.975081	1.01955	0.904755	0.961151	0.984393	1.02249	1.03924	1.01191	0.945526	1.0204	1.05969	1.03857	1.01039	0.999875	1.03495	0.836047	0.998548	0.966761
Plate 14_2	A1	PA14_20560	amiE	PA3366	NA	0.979091	0.936867	0.852284	0.859607	0.914255	1.02462	0.813791	0.934172	0.79557	0.866888	1.09578	0.893167	0.912584	0.925104	0.908051	1.26928	0.898671	0.880097	0.858863	0.817362	0.862481	0.830062	0.886144	0.90369	0.864494	1.06009	0.819868	0.927279	0.874964	0.84516	0.811229	1.1999	0.911703	0.775454
Plate 14_2	A2	PA14_50750	NA	NA	NA	0.970344	0.729659	0.822143	0.835278	0.801891	0.728756	0.794042	0.824813	0.661099	0.788629	0.584029	0.518678	0.815284	0.902771	0.815997	1.15637	0.842479	0.805481	0.884779	0.794411	0.837715	0.769087	0.442086	0.792295	0.695235	0.73329	1.00756	0.564855	0.818673	0.809172	0.841618	0.594935	0.860266	0.742162
Plate 14_2	A3	PA14_01760	nuh	PA0143	MULTISPECIES: ribosylpyrimidine nucleosidase [Enterobacteriaceae]	1.10687	1.02845	0.994941	1.00962	1.03692	0.851602	1.03911	1.02118	0.985098	1.06724	0.956825	0.885039	1.04636	1.14239	1.05867	2.30723	1.15086	0.998104	1.16285	1.01945	0.958313	1.02993	0.956681	1.01839	0.969943	1.00626	1.12989	0.979913	1.00515	1.02649	1.17617	0.725463	1.05685	1.0731
Plate 14_2	A4	PA14_52820	NA	PA0885	NA	1.04841	1.01393	1.09933	1.04285	0.973472	0.881902	1.00077	1.02032	1.10667	1.03607	1.1043	0.921033	1.03026	1.14223	1.07425	1.04444	1.09552	1.03292	1.07373	1.05474	1.0598	1.06947	0.95853	1.01853	1.07536	0.858558	1.08976	1.11401	0.959208	1.03842	1.26362	0.922432	0.979542	1.00009
Plate 14_2	A5	PA14_23170	NA	PA3175	MULTISPECIES: agmatinase [Enterobacteriaceae]	1.24192	1.00371	1.0716	1.02714	1.0167	1.13515	1.00709	1.02684	1.11705	1.02645	0.968316	1.09149	1.02004	1.3338	1.01798	1.09735	1.15183	1.00895	1.38303	1.02764	1.10484	1.01419	0.997975	1.01313	1.02036	0.927611	0.978277	1.03083	0.997686	1.03892	0.968156	1.22917	0.978669	1.02481
Plate 14_2	A6	PA14_26240	hisJ	PA2923	MULTISPECIES: histidine ABC transporter substrate-binding protein HisJ [Enterobacteriaceae]	0.976597	1.04581	1.0501	1.06394	1.04873	1.39645	1.05141	1.06873	0.916376	0.993277	1.06786	1.25942	1.04774	0.922632	1.03776	0.767015	1.01911	1.07575	0.901727	1.05986	1.03863	1.03928	1.04778	1.09536	1.19335	1.11317	0.97024	1.04639	1.14176	1.09443	1.10695	1.26311	1.13754	1.05752
Plate 14_2	A7	PA14_36230	NA	PA2202	MULTISPECIES: cystine ABC transporter permease [Enterobacterales]	1.08195	1.13085	1.13455	1.10332	1.11815	1.10081	1.12231	1.08216	1.22554	1.10692	1.2076	1.17265	1.08724	1.14035	1.09876	0.910477	1.06293	1.11787	1.07621	1.10885	1.12677	1.09653	1.1569	1.09946	1.06638	1.20233	1.08752	1.17413	1.16172	1.11114	1.16761	1.04186	1.17692	1.09182
Plate 14_2	A8	PA14_04810	NA	PA0366	MULTISPECIES: NADP-dependent succinate-semialdehyde dehydrogenase [Enterobacteriaceae]	0.648336	1.03466	0.97235	1.02906	1.02211	0.9859	1.04411	1.01876	1.09469	1.06011	1.06867	1.20643	1.02819	0.598483	1.07557	0.579029	0.861087	1.03216	0.601356	1.05955	0.931934	1.08845	1.00558	1.04032	1.14034	0.989617	0.966254	1.12003	0.98691	1.03322	0.885321	0.949131	0.927818	1.10823
Plate 14_2	A9	PA14_42660	pscU	PA1690	type III secretion system LEE export apparatus switch protein EscU [Escherichia coli]	1.11727	0.92261	0.990967	0.998891	1.01756	1.07833	0.988154	0.974566	1.00985	1.03358	1.03755	1.19011	0.976319	0.995952	1.02484	0.913705	1.01133	1.01436	1.00399	1.01988	1.02657	1.02929	0.865929	0.982629	1.00448	0.920495	0.844952	1.05169	0.953869	0.973994	0.769582	1.22611	0.896409	1.00741
Plate 14_2	A10	PA14_43710	NA	PA1608	methyl-accepting chemotaxis protein [Escherichia coli]	0.864427	0.927071	0.918447	0.909392	0.897417	0.867894	0.913554	0.906666	0.941197	0.894209	0.876004	0.889103	0.902581	0.858411	0.91342	1.34846	0.850064	0.900733	0.901355	0.854556	0.910086	0.891395	0.91558	0.904571	0.884825	0.952656	0.956569	0.923729	0.894054	0.885805	0.902847	0.80862	0.899313	0.892812
Plate 14_2	A11	PA14_12350	NA	PA3980	MULTISPECIES: tRNA (N6-isopentenyl adenosine(37)-C2)-methylthiotransferase MiaB [Enterobacteriaceae]	1.01642	1.11819	1.04361	1.07811	1.08857	0.971651	1.1323	1.07624	1.02114	1.11528	18.3961	9.35767	1.09611	1.09788	0.926149	0.971001	1.0874	1.07794	1.11029	1.11919	1.12101	1.07885	1.06737	1.08187	1.0413	1.17342	0.000644267	0.000476884	1.09684	1.07482	0.992129	1.01789	1.09501	1.13466
Plate 14_2	A12	PA14_44700	alkB2	PA1525	NA	0.948371	1.1082	1.04968	1.04277	1.06424	0.976928	1.09336	1.04555	1.12571	1.01135	1.03306	0.972882	1.0373	0.939996	1.04856	0.942874	0.968715	1.05566	1.04182	1.0645	1.02186	1.06346	1.14154	1.04976	1.04393	1.0625	1.14911	1.06715	1.10916	1.06843	1.11477	1.02138	1.07995	1.09193
Plate 14_2	B1	PA14_58440	NA	PA4503	MULTISPECIES: dipeptide ABC transporter permease DppB [Enterobacteriaceae]	1.31024	1.00123	0.996159	0.994496	0.977669	0.921827	0.965079	0.952689	0.914937	0.971603	0.917411	0.844148	0.967616	1.24563	1.00422	0.872718	0.950313	0.971908	1.20942	0.990621	0.928067	0.975325	1.02316	0.985475	0.927752	1.04208	1.08202	0.95845	0.928946	0.986616	0.924088	1.00647	1.01181	1.01361
Plate 14_2	B2	PA14_03950	spuG	PA0303	MULTISPECIES: putrescine ABC transporter permease PotH [Enterobacteriaceae]	1.25256	1.01603	1.06199	1.05959	1.02902	0.940583	0.956395	0.992852	0.818375	0.978765	0.864109	0.898005	0.996172	1.33928	0.984581	0.952867	1.01455	0.98903	1.31831	0.966173	0.974232	1.01569	1.00803	1.0384	0.960839	0.99618	1.07319	0.941593	1.03887	1.00982	1.03782	0.957137	1.05416	0.972591
Plate 14_2	B3	PA14_14590	queA	PA3824	MULTISPECIES: tRNA preQ1(34) S-adenosylmethionine ribosyltransferase-isomerase QueA [Enterobacteriaceae]	1.18045	0.901811	1.0101	0.995171	0.914529	0.82414	0.897611	0.956469	0.892078	0.997944	1.1454	0.895801	0.944553	1.10492	0.995639	1.99335	0.934168	0.977765	1.09843	0.919744	0.943523	0.99118	0.816158	0.947606	0.946597	0.764597	0.754017	1.03401	5.21825484542083e-05	0.979535	0.878126	0.84915	0.87484	0.888162
Plate 14_2	B4	PA14_33750	NA	PA2391	Cu(+)/Ag(+) efflux RND transporter outer membrane channel CusC [Escherichia coli]	1.04175	0.9824	1.03967	1.0552	0.977013	0.90813	0.968429	0.969157	1.08119	1.01659	0.927528	0.94882	0.983194	1.11187	1.02598	1.14529	0.995836	1.04643	0.994804	1.00128	0.971932	1.03173	0.937454	1.00886	1.04195	0.845172	1.00823	1.02414	0.917031	1.02817	0.95245	0.954528	0.93461	1.03116
Plate 14_2	B5	PA14_48810	NA	PA1197	MULTISPECIES: NAD-dependent protein deacylase [Enterobacteriaceae]	0.973902	0.977198	0.996827	1.01692	0.986521	0.962351	0.969489	0.974863	1.10454	0.993416	1.05279	0.897364	0.982802	0.863735	1.00387	1.1014	0.93845	0.97002	0.947999	0.998959	1.00166	0.96901	1.00253	1.01016	0.987463	0.906894	1.00916	1.00847	0.946811	1.00242	0.881866	1.01966	0.957623	0.86949
Plate 14_2	B6	PA14_70490	NA	PA5340	NA	0.848582	1.07531	1.13303	1.11018	1.05673	1.12922	1.03809	1.02658	1.12639	1.03559	0.81453	0.939361	1.05716	0.922182	1.02482	0.620161	0.967408	1.05545	0.994677	1.02876	0.958959	1.01493	1.06418	1.0817	1.11604	1.11678	1.08027	1.02226	1.08252	1.09337	1.1349	1.00431	1.13025	0.984875
Plate 14_2	B7	PA14_72630	NA	PA5504	MULTISPECIES: methionine ABC transporter permease MetI [Enterobacteriaceae]	0.702649	0.84913	0.843118	0.870365	0.848101	0.860778	0.795368	0.815487	0.786588	0.77831	0.834192	1.04058	0.842212	0.776993	0.825528	1.06177	0.715805	0.799454	0.725205	0.797593	0.703703	0.783265	0.815809	0.85791	0.843804	0.889668	0.809825	0.797162	0.82161	0.827644	0.9095	0.833181	0.82838	0.80578
Plate 14_2	B8	PA14_66110	NA	PA5000	MULTISPECIES: colanic acid biosynthesis glycosyltransferase WcaA [Enterobacteriaceae]	0.6629	1.10659	0.94947	1.07183	1.10818	1.05767	1.122	1.07242	1.1178	1.08978	1.41534	1.35235	1.08812	0.720386	1.09043	1.02348	1.02288	1.09471	0.779203	1.13715	1.04982	1.05015	1.2406	1.09757	1.11264	1.23756	0.972801	1.1021	1.11179	1.08493	1.07015	1.18824	1.09006	1.16759
Plate 14_2	B9	PA14_73010	NA	PA5535	MULTISPECIES: GTPase [Enterobacteriaceae]	1.15358	1.06717	1.05894	1.06554	1.03035	1.17628	1.04515	1.03001	1.03473	1.04523	0.942879	1.26448	1.04368	1.02851	1.04849	1.06468	1.01752	1.00168	1.05912	1.04708	0.998303	1.04448	1.03951	1.08184	0.999418	1.08213	0.978916	1.02791	1.06843	1.046	1.1107	1.06868	1.0686	1.0849
Plate 14_2	B10	PA14_50360	flgK	PA1086	MULTISPECIES: flagellar hook-associated protein FlgK [Enterobacteriaceae]	0.978552	1.04707	0.964309	1.05201	1.04397	1.28444	1.09384	1.04033	1.08948	1.04114	1.15037	1.06108	1.05589	0.864657	1.05652	0.656772	0.92962	1.03055	0.964909	1.10088	1.01741	1.03753	1.04637	1.07188	1.03449	1.05947	1.08198	1.04792	1.0229	1.01123	1.0413	1.15424	1.03024	1.04871
Plate 14_2	B11	PA14_05620	sahH	PA0432	NA	3.94261	0.899643	0.863677	0.636817	0.302753	1.10846	1.11826	1.16522	4.82618	1.0358	7.48919	6.99789	0.995633	3.10421	0.903033	3.5461	1.58315	0.308971	3.07989	0.466642	1.54065	1.05171	0.928466	0.767791	0.333883	0.400506	0.0507045	0.432126	0.166048	0.907034	0.264596	1.19803	0.46717	1.07142
Plate 14_2	B12	PA14_32370	NA	PA2496	NA	0.894835	1.07643	1.08272	1.07188	1.0279	0.826123	1.03029	1.00392	1.03389	1.01582	0.935458	0.858015	1.04297	1.02184	1.03689	0.507522	0.930291	1.06301	0.907913	1.01175	0.911741	1.035	1.07774	1.05081	1.029	1.05947	1.14959	1.03599	1.06109	1.02323	1.0591	0.766367	1.01943	1.06172
Plate 14_2	C1	PA14_24640	pyrD	PA3050	MULTISPECIES: quinone-dependent dihydroorotate dehydrogenase [Enterobacterales]	3.26395	0.977464	1.17872	0.944479	0.854683	0.916952	1.03261	1.12243	0.759568	1.05055	1.80255	1.93625	0.972763	3.14692	0.989632	2.93283	1.42241	1.06882	3.26728	1.17377	1.17158	1.13391	1.12068	0.987267	0.806555	0.860784	0.245105	1.04609	0.846449	0.913167	0.322001	1.18917	1.0896	1.07216
Plate 14_2	C2	PA14_40770	cysI	PA1838	MULTISPECIES: assimilatory sulfite reductase (NADPH) hemoprotein subunit [Enterobacteriaceae]	1.07649	1.04788	0.966753	1.02138	1.0716	0.922018	1.01178	0.990377	1.13486	1.01397	0.750237	0.781278	1.00572	1.04919	1.00227	1.19301	0.917862	0.999747	1.07083	0.988881	0.910415	1.00085	1.00929	1.00433	0.891139	1.05125	1.10649	0.931612	1.07164	1.02153	1.0778	0.984656	1.08685	1.01369
Plate 14_2	C3	PA14_40540	NA	PA1854	NA	1.15099	1.06704	1.06366	1.04602	1.0803	0.665943	1.04618	1.02828	1.14969	0.830928	0.902741	0.778571	1.01955	1.20474	1.04003	1.35192	0.995332	1.06648	1.15843	1.03939	1.04595	1.01919	1.03304	1.0156	0.934245	1.08389	1.10921	1.01713	1.04571	1.03393	1.00799	0.752858	1.03642	1.03698
Plate 14_2	C4	PA14_51560	RS11	NA	MULTISPECIES: GNAT family N-acetyltransferase [Enterobacteriaceae]	0.944499	0.887382	0.900169	0.883232	0.889634	0.763067	0.817025	0.844354	0.845376	0.878359	0.704122	0.698544	0.851359	0.963077	0.860426	1.19097	0.885746	0.834724	0.91023	0.778628	0.869659	0.801198	0.810224	0.840093	0.816855	0.90107	0.941316	0.820989	0.838927	0.848021	0.857127	0.839498	0.848838	0.837762
Plate 14_2	C5	PA14_25020	NA	PA3019	MULTISPECIES: ABC transporter ATP-binding protein [Escherichia]	1.00536	0.969429	0.98483	1.00318	1.0092	0.962188	0.97002	0.988055	1.08734	1.0361	0.864784	0.910322	0.98272	0.956151	1.01698	0.683453	0.988235	1.01136	0.975992	0.961566	1.00745	0.992217	0.957341	0.99423	1.04029	0.95052	1.01525	0.996234	0.966343	1.01322	0.972408	1.01414	0.932329	1.02274
Plate 14_2	C6	PA14_41780	NA	PA1762	NA	1.1587	1.01084	1.00767	1.00826	1.05832	1.10849	1.06377	1.02453	0.988668	1.04514	1.25428	0.920655	1.04806	1.27677	1.00529	0.831201	1.05065	1.04308	1.23122	1.04842	1.04682	0.99354	1.0594	1.02771	1.03982	1.06738	1.08871	0.994644	1.08586	1.03129	1.09459	1.19693	1.05569	1.04382
Plate 14_2	C7	PA14_61500	PA4648	PA4648	NA	1.09456	0.96837	0.949306	0.979199	1.01641	1.0715	0.972226	0.972852	1.04673	0.965552	1.09459	1.05044	1.01013	0.947479	0.973393	0.856446	0.914379	0.940838	0.927709	0.983531	0.946355	0.989163	0.931164	0.988806	1.01887	0.931279	0.768816	1.05997	0.963797	0.988593	0.973792	1.03943	0.943658	0.970918
Plate 14_2	C8	PA14_52720	aruC	PA0895	MULTISPECIES: bifunctional acetylornithine/succinyldiaminopimelate transaminase [Enterobacteriaceae]	0.573885	1.06376	0.895338	1.04433	1.06821	1.22983	1.0512	0.971156	1.07082	1.02332	1.09669	0.989989	1.03386	0.625603	1.01555	0.872422	0.837815	1.0145	0.62636	1.03716	0.886057	0.999562	1.09693	1.04941	1.0891	1.08495	1.09477	0.986645	1.07217	1.05349	1.07994	1.13049	1.06192	1.0355
Plate 14_2	C9	PA14_47950	NA	PA1257	MULTISPECIES: cystine ABC transporter permease [Enterobacterales]	0.875624	0.993968	0.982012	0.990748	1.03477	0.970244	0.998895	0.986003	1.02148	1.00789	0.85238	1.01864	1.02164	0.988254	1.00805	0.926656	0.973882	0.93315	0.986834	0.993013	0.949725	0.983515	0.983933	0.999296	1.00547	1.00011	0.99476	0.979507	0.999311	1.03664	0.961408	1.05739	0.988431	0.994247
Plate 14_2	C10	PA14_64080	dipZ	PA4845	MULTISPECIES: protein-disulfide reductase DsbD [Enterobacteriaceae]	0.996332	1.0613	1.04669	1.05488	1.09851	0.920941	1.073	1.05685	1.07102	1.08675	0.919717	1.0017	1.04881	0.971587	1.05325	0.981729	1.00835	1.04533	1.02494	1.03795	1.03474	1.07632	1.08898	1.04267	1.08502	1.04996	0.937089	1.11881	1.0987	1.04142	1.03616	0.86564	1.07635	1.0847
Plate 14_2	C11	PA14_58410	NA	PA4501	NA	1.03442	0.956147	0.986915	1.0103	0.894597	1.25135	0.95413	0.995748	1.12812	1.04385	0.845638	0.979585	1.00203	0.905828	1.01418	0.884365	0.977525	1.03054	0.862125	0.961024	1.0181	1.02028	0.880955	1.01641	1.17266	0.922605	0.973452	1.02996	0.98329	0.989522	0.929654	0.953485	0.856004	0.895346
Plate 14_2	C12	PA14_29030	NA	PA2716	NADPH-dependent 2,4-dienoyl-CoA reductase [Escherichia coli]	1.08913	0.996424	1.03794	1.01399	0.923756	1.21747	1.00916	1.01937	0.696324	1.01758	0.912275	0.934015	1.00336	1.11131	1.02094	1.22782	1.02781	1.01143	1.22532	0.996679	1.11315	0.990259	1.02807	1.03418	1.09997	1.0962	0.970138	1.01841	1.02781	1.02917	1.00913	0.976303	1.0239	0.992134
Plate 14_2	D1	PA14_07690	NA	PA0589	MULTISPECIES: thiosulfate sulfurtransferase GlpE [Enterobacteriaceae]	0.853793	1.12206	0.988175	1.02097	1.01211	1.09306	0.99429	1.02736	0.462731	1.02987	0.900313	0.89441	1.01947	1.02346	1.01621	0.653101	1.10882	0.972532	1.06825	0.997209	0.970472	0.975976	1.11756	1.05651	1.06128	1.11924	1.16258	0.949802	1.10552	1.00639	0.995946	1.02419	1.06721	1.01952
Plate 14_2	D2	PA14_23290	hisC2	PA3165	histidinol-phosphate transaminase [Escherichia coli]	1.23683	1.02111	1.0064	0.951236	0.937608	1.0265	0.991886	0.999287	0.826147	0.957414	1.08543	1.0269	0.997526	1.18054	0.980838	1.56003	1.13193	0.94232	1.10877	1.01597	1.04348	0.966371	1.00197	0.996604	0.976162	1.1089	0.943751	0.976807	0.987134	0.990001	0.964071	0.976378	1.06557	1.00136
Plate 14_2	D3	NA	NA	NA	NA	1.09598	1.01753	1.01665	1.03237	0.957208	1.01338	0.996032	1.02024	0.931973	1.02497	1.0494	0.840029	1.01246	1.1034	1.01264	1.03113	1.07975	0.978448	1.22705	1.01421	1.02922	1.00916	1.00187	1.02757	1.03735	0.982307	1.06217	0.984766	1.03058	1.02603	1.068	0.943826	1.00412	1.01009
Plate 14_2	D4	NA	NA	NA	NA	1.19273	1.07663	1.02716	1.06515	1.06648	0.827193	1.06359	1.0318	1.20109	1.06245	1.05445	1.03608	1.03983	1.15898	1.02404	0.945545	1.06591	1.03672	1.08612	1.02895	1.06477	1.04206	1.04047	1.02631	1.00431	1.06482	1.02992	1.04864	1.05583	1.02913	1.07828	0.824903	1.06048	1.02886
Plate 14_2	D5	PA14_14170	NA	PA3852	NA	0.949133	0.96424	0.954849	0.982883	1.00122	1.05257	0.928856	0.97261	0.976272	0.996846	0.974691	1.00847	0.969185	0.950759	0.99146	0.595486	0.907256	0.999935	0.850245	0.962673	0.987872	1.01074	0.873683	0.953749	1.01837	0.851127	0.854456	1.0187	0.90391	0.970858	0.848502	1.04862	0.858937	0.900092
Plate 14_2	D6	PA14_21820	fklB	PA3262	MULTISPECIES: FKBP-type peptidyl-prolyl cis-trans isomerase [Bacteria]	1.14014	1.12274	1.04534	1.0467	1.08344	0.851261	1.04301	1.03129	1.06689	1.03543	1.02222	1.07897	1.03999	1.11399	1.0383	1.01091	0.961298	1.03919	1.09246	1.04255	1.01366	1.02447	1.12316	1.04854	0.976474	1.15587	1.03895	1.05125	1.10261	1.03046	1.09896	0.897013	1.12882	1.00454
Plate 14_2	D7	PA14_05000	micA	PA0382	MULTISPECIES: tRNA (guanosine(46)-N7)-methyltransferase TrmB [Enterobacteriaceae]	1.13406	0.696462	1.22364	0.999833	1.08629	0.964982	1.01814	1.05096	0.899307	0.964286	1.01569	1.20945	1.01353	1.08845	0.989685	0.705875	1.03492	0.991149	1.14365	1.00577	1.05789	1.01028	1.01409	0.0789949	1.02143	1.0501	0.978767	1.01961	0.980216	1.03102	1.20634	1.09262	1.25468	1.04867
Plate 14_2	D8	PA14_46000	NA	PA1426	NA	0.581164	1.04411	0.889738	1.01014	1.07499	1.01774	1.06149	0.981962	1.17992	1.00004	1.04111	1.00967	1.02608	0.631469	1.00821	0.44754	0.831978	1.04739	0.669223	1.04317	0.877687	0.997081	1.05001	1.00362	0.944966	1.11314	1.02794	1.0013	1.01905	1.03322	1.04328	1.23427	0.936143	1.08334
Plate 14_2	D9	PA14_06640	NA	PA0508	MULTISPECIES: isovaleryl-CoA dehydrogenase [Enterobacteriaceae]	0.995233	1.06083	1.00867	1.02819	1.07777	0.99668	1.04667	1.01568	1.11699	1.03773	1.00299	1.12635	1.03514	0.923118	1.04467	0.898525	0.960949	1.02224	0.874038	1.04077	1.00401	1.05726	1.05479	1.00836	0.9857	0.969286	0.991798	1.06584	1.01137	1.03342	0.971269	1.23109	0.969448	1.07918
Plate 14_2	D10	PA14_46930	NA	PA1340	MULTISPECIES: glutamate/aspartate ABC transporter permease GltK [Enterobacteriaceae]	1.00235	0.803464	0.829256	0.81243	0.833029	0.673	0.792292	0.817597	1.06367	0.83318	0.911948	0.92156	0.827281	0.87824	0.851488	1.58296	0.829768	0.868378	0.898682	0.811392	0.847441	0.866519	0.738081	0.79976	0.74011	0.704366	0.7862	0.856674	0.74844	0.780076	0.658366	0.713948	0.725934	0.729443
Plate 14_2	D11	PA14_12810	NA	PA3947	MULTISPECIES: oxygen-sensing cyclic-di-GMP phosphodiesterase [Enterobacteriaceae]	0.958197	1.0019	0.993809	1.01189	0.924275	1.20519	1.01562	1.01117	1.03621	1.01615	1.02222	0.942015	0.991377	1.02984	1.02341	15.1692	1.03385	1.04402	0.988551	1.0211	1.02371	1.02808	0.949265	1.03103	1.10055	0.917995	1.06673	1.0137	0.983991	1.01959	1.01721	0.991172	0.948068	0.984669
Plate 14_2	D12	PA14_12410	NA	PA3975	MULTISPECIES: bifunctional hydroxymethylpyrimidine kinase/phosphomethylpyrimidine kinase [Enterobacteriaceae]	0.860401	1.06892	1.01631	1.03821	0.94559	1.27845	1.04813	1.04005	0.701521	1.04162	0.919525	0.906083	1.02814	0.917768	1.01904	1.01644	1.05358	1.05768	0.992962	1.01623	1.07979	1.01201	1.03506	1.04796	1.1333	0.962845	1.05674	1.0129	1.07136	1.04981	1.04978	1.02197	0.980584	1.11024
Plate 14_2	E1	PA14_52760	NA	PA0891	NA	0.95727	1.11187	1.00168	1.036	0.930282	1.38499	1.08705	1.05719	0.0598083	1.05768	0.869527	0.884967	1.05696	0.977847	1.04677	1.16334	1.05869	1.08428	0.994974	1.03351	1.05582	1.02623	1.11829	1.07012	1.18276	1.11035	1.15528	1.00073	1.11572	1.02998	1.04617	0.971449	1.12948	1.07094
Plate 14_2	E2	PA14_21210	NA	PA3310	MULTISPECIES: phosphoethanolamine transferase EptA [Enterobacteriaceae]	1.19225	0.845205	1.02328	0.913973	0.805085	1.00124	0.866055	0.94364	0.815333	0.941487	0.977761	0.94325	0.908141	1.35023	0.940207	1.36326	1.05089	0.913578	1.29715	0.935393	0.993495	0.958339	0.83619	0.929933	0.966586	0.76584	0.858257	0.930849	0.838765	0.894505	0.694137	0.843142	0.879116	0.906573
Plate 14_2	E3	PA14_72050	NA	PA5459	MULTISPECIES: malonyl-ACP O-methyltransferase BioC [Enterobacteriaceae]	1.16276	1.05701	1.03059	1.04778	1.07854	1.04384	0.99767	1.02286	0.98432	1.02616	0.799236	0.815781	1.02357	1.19242	1.03039	1.06911	1.10269	1.06308	1.14463	1.00282	1.05419	0.995853	1.04842	1.03311	0.943424	1.0802	1.10473	0.959329	1.06524	1.05112	1.11156	1.00029	1.11281	1.05635
Plate 14_2	E4	PA14_29510	NA	PA2675	NA	1.18849	1.01589	1.05649	1.01808	1.04177	0.911767	1.00445	1.00472	1.16166	0.993132	0.877808	0.865834	1.03058	1.18133	0.995583	1.00355	1.06546	0.974562	1.28203	1.0235	1.05141	1.02074	0.996759	1.003	0.984414	1.02713	1.07827	0.978175	1.02357	1.01176	1.0515	1.05765	1.03593	0.985641
Plate 14_2	E5	PA14_03900	spuC	PA0299	MULTISPECIES: putrescine aminotransferase [Enterobacteriaceae]	1.29138	0.977029	1.07656	1.00618	1.01994	0.988706	0.998749	1.01771	1.1853	1.00677	1.21409	1.04583	0.994004	1.20685	0.996663	1.15678	1.04597	0.960079	1.24205	1.04081	1.05356	1.00435	0.945982	1.0043	0.966986	0.945075	1.02821	1.00911	0.952382	1.00236	0.903806	1.14133	0.950665	1.06215
Plate 14_2	E6	PA14_40410	modB	PA1862	MULTISPECIES: sulfate/thiosulfate ABC transporter permease CysT [Enterobacteriaceae]	0.991088	0.972911	0.970525	0.985247	1.00137	0.916292	0.981497	0.981904	1.05149	0.994156	1.103	1.02567	0.977834	0.992114	0.968655	0.972948	1.00235	0.974946	0.996613	0.991823	0.956472	1.00157	0.94377	0.978161	0.970282	0.929941	0.941631	1.00116	0.945842	0.998605	0.927077	1.04298	0.958618	0.973458
Plate 14_2	E7	PA14_38730	NA	PA1993	MULTISPECIES: MFS transporter [Enterobacteriaceae]	0.768253	0.929509	0.876477	0.886776	0.915677	0.916849	0.83842	0.879103	1.06328	0.886506	0.882561	0.88272	0.884427	0.898346	0.857838	1.02058	0.81473	0.904759	0.771708	0.813355	0.82082	0.833642	0.909502	0.884311	0.909364	0.994132	0.909859	0.866003	0.891677	0.885371	0.995033	0.947116	0.88412	0.877007
Plate 14_2	E8	PA14_50700	NA	PA1057	NA	0.738705	1.01728	0.938692	1.02678	1.11808	0.806536	1.07507	1.01531	1.02781	1.05651	1.35859	1.56618	1.04526	0.609743	1.0539	0.551398	0.861073	1.04018	0.555175	1.06771	0.926229	1.05246	1.04692	1.02344	1.08008	1.01023	0.916042	1.08074	0.975325	1.01768	0.913709	0.863261	0.987774	1.0319
Plate 14_2	E9	PA14_08310	NA	NA	NA	0.953635	0.958882	0.968048	0.988322	1.05733	0.994501	1.02594	1.00129	1.1539	1.0043	0.999158	1.02821	1.016	0.920601	1.02882	0.611558	1.01801	0.969494	1.00472	1.02326	1.04371	1.04232	0.936789	0.994848	0.926919	0.891617	0.995694	1.02241	0.988257	0.981694	0.967736	1.13781	0.932621	1.00479
Plate 14_2	E10	PA14_48840	NA	PA1195	NA	0.974212	1.02435	0.994547	1.02406	1.06887	1.05443	1.03478	1.02323	1.0823	1.02487	1.10142	1.07982	1.02089	0.910918	1.00424	0.787979	0.981608	1.04048	0.940954	1.023	1.02861	1.01258	1.07645	1.02105	0.971021	1.09535	0.937028	1.01737	1.04748	1.03648	1.13672	1.11138	1.00433	1.00256
Plate 14_2	E11	PA14_29980	nuoE	PA2640	MULTISPECIES: NADH-quinone oxidoreductase subunit NuoE [Bacteria]	0.854766	1.01995	1.0166	1.02924	1.05034	0.878665	1.02748	1.02604	0.903541	1.01228	0.79176	0.934421	1.01635	0.829309	1.02769	0.913706	0.999332	1.026	0.855678	1.00182	1.01888	1.00154	1.04484	1.01022	0.935561	1.05156	0.951893	1.07126	1.05011	1.05579	1.07107	1.13041	1.03076	0.985596
Plate 14_2	E12	PA14_56560	NA	PA4350	NA	0.927188	1.07011	1.04651	1.03757	0.912721	1.1022	1.06283	1.02701	0.571058	0.996157	1.02509	0.927315	1.02599	0.930286	1.04925	1.38578	0.999179	1.04858	0.91432	1.04301	0.996811	1.05038	1.09609	1.0475	1.16261	1.09857	1.12311	1.06286	1.10563	1.03465	1.18148	0.753174	1.09377	1.04303
Plate 14_2	F1	PA14_18200	NA	PA3565	MULTISPECIES: DNA-binding transcriptional regulator DmlR [Enterobacteriaceae]	1.16827	1.06301	1.04378	1.03267	1.03404	1.00006	1.01745	1.01049	0.755021	1.03482	0.892164	0.786277	1.03175	1.09443	1.05277	1.04433	0.989878	1.03386	1.10625	1.02669	1.02076	1.04304	1.09159	1.03151	1.01923	1.02631	1.12335	0.984639	1.06835	1.05345	1.02818	0.976726	1.07722	1.06661
Plate 14_2	F2	PA14_58420	NA	PA4502	MULTISPECIES: dipeptide ABC transporter substrate-binding protein DppA [Enterobacteriaceae]	1.24683	0.998682	1.09067	1.00254	1.04568	0.825415	0.953771	0.984898	1.06416	0.980102	0.880368	0.952351	0.970117	1.31198	0.980306	1.09407	1.10227	0.985507	1.34017	0.966974	1.0358	0.955709	1.01746	0.964129	0.846432	1.06281	0.977924	0.932459	1.02023	0.988252	0.986423	1.00101	1.04784	0.960179
Plate 14_2	F3	PA14_26020	NA	PA2939	NA	1.78371	0.999457	1.12154	0.989494	1.04157	0.881328	1.01953	1.06687	1.14181	1.03973	1.19981	0.983132	0.992304	1.58186	0.993275	1.68791	1.27638	0.984553	1.71811	1.03965	1.2338	1.02737	1.04477	0.993599	0.94713	1.00926	0.966539	1.00784	0.974352	1.02071	0.961618	1.11582	1.08099	1.00698
Plate 14_2	F4	PA14_41110	NA	PA1811	extracellular solute-binding protein [Escherichia coli]	0.811293	0.848024	0.843898	0.843804	0.855338	0.808163	0.790342	0.840616	0.884828	0.839624	0.795767	0.807808	0.836616	0.87395	0.840379	1.04945	0.861017	0.827554	0.791962	0.792056	0.798959	0.836633	0.740352	0.834761	0.858955	0.761116	0.850348	0.838182	0.792591	0.8437	0.783675	0.827866	0.789731	0.756957
Plate 14_2	F5	PA14_70690	glcD	PA5355	MULTISPECIES: glycolate oxidase subunit GlcD [Enterobacteriaceae]	1.07233	1.09089	1.12263	1.05487	1.07066	0.905497	1.08456	1.06198	1.09618	1.06973	1.15162	1.05324	1.06388	1.13549	1.05129	0.99362	1.14956	1.1204	1.08368	1.0663	1.21282	1.06871	1.09926	1.05404	1.10284	1.06505	1.04886	1.0541	1.05366	1.0328	1.05997	0.872867	1.14758	1.08178
Plate 14_2	F6	PA14_16980	NA	PA3663	NA	0.951261	0.936562	0.998066	0.972885	0.982611	0.926908	0.948722	0.972007	1.00656	0.995594	1.10627	0.912598	0.98482	0.998707	1.00601	0.756728	1.01233	1.00995	0.947856	1.00441	1.03558	1.01663	0.899588	0.97564	1.02075	0.874867	1.00068	0.988312	0.907808	0.978705	0.752433	1.06158	0.947511	0.921172
Plate 14_2	F7	PA14_62730	truB	PA4742	MULTISPECIES: tRNA pseudouridine(55) synthase TruB [Enterobacteriaceae]	0.722863	0.872512	0.700856	0.847836	0.825925	0.86793	0.913731	1.00434	0.484159	0.86402	1.01267	1.62383	0.925881	0.904628	0.879145	0.985573	0.846458	0.851025	0.841423	0.902686	0.826641	0.930788	0.880634	0.89096	0.71706	0.799717	0.396737	1.0279	0.817211	0.734368	0.962796	1.05445	0.823454	0.278529
Plate 14_2	F8	PA14_41090	mltD	PA1812	MULTISPECIES: murein transglycosylase D [Enterobacteriaceae]	0.610548	1.05609	0.956903	1.04156	1.12756	0.972639	1.04523	0.991383	1.63458	1.02813	0.883699	0.935634	1.01639	0.575019	1.04059	0.769561	0.805469	1.02833	0.636207	1.0405	0.815185	1.01216	1.06451	1.04842	1.01729	1.06231	1.02792	0.978509	1.09474	1.06179	1.10925	1.07203	1.03423	1.04168
Plate 14_2	F9	PA14_61600	NA	PA4657	NA	0.942587	1.02977	1.02167	1.05993	1.11016	1.14818	1.03304	1.02033	1.16249	1.05016	1.00668	1.12191	1.05004	0.926943	1.04235	0.849716	0.998477	1.08533	0.880847	1.0315	0.996148	1.05982	1.02448	1.05155	1.02621	1.02979	0.915558	1.06545	1.06654	1.09703	1.14697	1.14735	1.00294	1.03492
Plate 14_2	F10	PA14_22340	NA	PA3235	MULTISPECIES: DUF485 domain-containing protein [Enterobacteriaceae]	0.984892	1.01948	1.0347	1.05041	0.999012	1.32527	1.07227	1.04535	1.02183	1.02231	1.16478	0.980585	1.04378	0.973759	1.03073	1.00469	1.04235	1.00148	1.0037	1.08417	1.06731	1.03589	1.05836	1.06104	1.11333	1.12553	1.0074	1.02697	1.08248	1.07374	1.13168	1.06498	1.04832	1.06011
Plate 14_2	F11	PA14_56470	NA	PA4343	MULTISPECIES: glycine betaine/L-proline transporter ProP [Enterobacteriaceae]	0.967402	1.09078	1.07507	1.09398	1.01103	1.28468	1.07291	1.05556	0.748382	1.04518	0.955239	0.908233	1.08555	0.883627	1.059	1.11412	1.03224	1.0707	0.888476	1.0594	1.04323	1.00108	1.07682	1.08541	1.1201	1.14295	1.10178	1.01712	1.13731	1.11421	1.1384	1.04858	1.03439	1.05757
Plate 14_2	F12	PA14_23630	NA	PA3130	NA	0.738017	0.994741	0.990214	1.01003	0.89641	1.05393	1.04846	0.946174	0.187969	1.0306	0.950938	0.934401	0.998867	0.739603	1.02415	0.650222	0.883564	1.00132	0.761318	0.985674	0.913772	1.01217	1.00218	1.00894	1.21065	1.04029	0.979641	1.07851	0.984732	1.00124	0.938609	0.756742	0.965787	1.01204
Plate 14_2	G1	PA14_69400	dsbH	PA5256	MULTISPECIES: disulfide bond formation protein DsbB [Enterobacteriaceae]	1.08019	0.717431	0.843579	0.786627	0.7813	0.643369	0.771971	0.824704	0.569989	0.786142	0.776567	0.426692	0.749152	1.13071	0.747935	1.14542	0.97974	0.770198	1.30318	0.77066	0.891179	0.756881	0.596936	0.729293	0.694304	0.728544	0.840966	0.641441	0.777784	0.740984	0.45652	0.711476	0.823743	0.762341
Plate 14_2	G2	PA14_13600	NA	PA3889	MULTISPECIES: glycine betaine ABC transporter substrate-binding protein OsmF [Enterobacteriaceae]	1.12989	1.00377	1.06351	1.01092	0.96121	0.818753	0.976574	0.988604	0.750654	1.01477	0.661015	0.626103	0.980565	1.22952	0.974712	1.05868	1.13553	0.999204	1.27103	0.918027	0.975384	0.948345	0.852983	0.979362	0.986478	1.05536	1.14072	0.882554	1.09009	0.988854	1.10895	0.591461	1.09338	0.986953
Plate 14_2	G3	PA14_35810	NA	NA	NA	1.05105	0.867124	1.04316	0.969976	0.942856	0.809192	0.906325	0.968433	0.976116	0.954013	0.633678	0.620158	0.913484	1.28285	0.948846	1.05921	1.12852	0.913131	1.221	0.897795	1.01951	0.928266	0.713547	0.896553	0.887957	0.744058	0.963704	0.838228	0.914083	0.957682	0.833853	0.771952	0.89634	0.861775
Plate 14_2	G4	NA	NA	NA	NA	1.0003	0.92819	1.0861	1.03444	0.978644	0.73516	0.983951	0.973347	1.07769	0.987744	0.63219	0.62546	0.974185	1.09531	0.955811	1.19083	1.0842	1.018	1.06014	0.938372	1.02886	0.953432	0.734216	0.955896	0.949219	0.930977	1.00249	0.85567	1.02376	1.01723	1.03811	0.577658	0.955012	0.93443
Plate 14_2	G5	PA14_68280	NA	PA5168	NA	1.02923	1.07399	1.11928	1.04175	1.06452	1.01367	1.03265	1.01819	1.05648	1.01099	0.754315	0.865627	1.04744	1.27523	1.0262	18.1775	1.14208	0.982662	1.14754	1.02273	1.10778	1.04604	1.11471	1.04032	0.984709	1.12608	1.16532	1.0333	1.08275	1.05455	1.12223	1.1422	1.08582	1.0503
Plate 14_2	G6	PA14_05920	NA	PA0454	MULTISPECIES: TIGR01666 family membrane protein [Enterobacteriaceae]	0.931792	1.05411	1.11879	1.05973	1.0479	0.976061	1.00455	1.02422	1.1772	1.06506	0.838763	0.893898	1.04186	1.12172	1.03805	0.834675	1.11129	1.04166	1.09416	1.00372	1.11131	1.03666	1.11197	1.04647	1.04599	1.1072	1.14102	1.11836	1.06331	1.05154	1.05042	1.12868	1.0106	0.977269
Plate 14_2	G7	PA14_56240	pykA	PA4329	MULTISPECIES: pyruvate kinase [Enterobacteriaceae]	0.964745	1.04556	1.10445	1.03949	1.06161	0.997794	1.03068	1.03731	0.977419	1.02483	0.801871	0.892163	1.02135	1.16989	1.02709	1.0305	1.13991	0.987398	1.19713	1.02629	1.11672	1.00343	1.14487	1.02378	1.00843	1.05306	0.999902	1.1263	0.991333	1.04254	1.00682	1.14969	1.00667	1.08994
Plate 14_2	G9	NA	NA	NA	NA	0.812805	1.01405	1.08449	1.04307	1.01764	0.791362	0.969595	0.996167	0.965959	0.979459	0.736415	0.706793	1.01691	0.978011	1.06069	0.680695	1.08135	1.02785	0.974771	0.998922	1.02928	1.04939	1.03814	1.01327	0.991325	0.875135	1.11587	1.16431	0.962795	1.0132	0.890057	0.873414	0.976931	1.01021
Plate 14_3	A1	PA14_38530	fahA	PA2008	NA	1.03897	1.11328	1.00597	0.99555	1.08688	1.20773	0.960936	1.0347	0.962004	1.07323	0.799495	0.845375	1.05988	0.990322	1.04525	0.935822	0.903651	0.953728	0.936938	0.95893	0.919516	0.978125	0.992089	1.00906	0.992499	1.04405	1.1874	0.966318	1.05183	0.972681	0.968257	1.14083	1.02881	0.974039
Plate 14_3	A2	PA14_57910	NA	PA4459	NA	1.45782	0.912787	1.09417	0.9064	0.862965	1.0004	0.912793	1.01771	0.704255	0.971899	0.981421	1.25215	0.956967	1.49246	0.963924	2.35046	1.49176	0.904289	1.49411	0.972803	1.24585	0.966709	0.868954	0.914259	0.915669	0.763188	0.690268	0.983336	0.845854	0.871186	0.870922	0.945591	0.959265	0.872324
Plate 14_3	A3	PA14_41030	NA	PA1817	NA	0.726304	0.937595	0.875883	0.918058	0.972407	0.64721	0.96324	0.916128	1.02714	0.950723	1.29603	1.46098	0.947646	0.856689	0.920984	0.82576	1.10365	0.966227	0.916305	0.954082	0.93626	0.95977	0.964156	0.920488	0.99058	0.911034	0.738946	0.970494	0.935594	0.904083	0.936599	0.639748	0.928123	0.94588
Plate 14_3	A4	PA14_23920	purF	PA3108	MULTISPECIES: amidophosphoribosyltransferase [Enterobacteriaceae]	1.19284	1.01681	1.21801	0.964829	0.972939	1.16333	1.005	0.962451	1.06772	0.898091	0.438212	1.19519	0.956224	1.13513	0.945896	1.11082	1.12363	0.961252	1.22254	1.00663	1.05238	0.987631	0.968261	0.990004	0.943094	1.03502	0.230421	1.1369	0.978338	0.875115	1.06301	1.181	1.14798	1.00632
Plate 14_3	A5	PA14_68050	NA	PA5151	NA	0.96845	0.913325	0.953282	0.924242	0.909555	0.640477	0.912349	0.958724	0.987095	0.979023	1.02836	1.05966	0.956563	0.977196	0.918634	0.861618	0.800788	0.963506	0.840806	0.995251	0.918694	1.01311	0.934524	0.905247	0.998723	0.963566	0.809193	0.778032	0.939263	0.887042	0.883113	0.680194	0.901622	0.862882
Plate 14_3	A6	PA14_30910	NA	NA	NA	0.89125	1.03529	1.08579	1.0862	1.05643	1.12099	1.04641	1.03657	1.08076	1.04383	0.886943	0.902362	1.05251	0.842386	1.05802	0.822821	0.88726	1.05338	0.830686	0.991688	0.926672	1.04828	1.03114	1.06036	1.04789	0.992744	1.07888	1.04852	1.05872	1.09129	1.09527	1.10522	0.98918	1.06452
Plate 14_3	A7	PA14_26890	pyrF	PA2876	MULTISPECIES: orotidine-5'-phosphate decarboxylase [Enterobacteriaceae]	0.852128	1.02633	0.987872	1.01916	1.03403	1.03017	1.09474	1.00481	1.02525	1.02696	1.10242	0.895239	1.03607	1.0055	1.03945	0.978317	0.99463	1.03275	1.01467	1.08528	1.01935	1.00894	1.06856	1.01706	1.02735	1.03953	1.07266	1.00086	1.00077	1.04191	1.02507	1.11046	1.04484	1.12248
Plate 14_3	A8	PA14_56300	NA	PA4333	MULTISPECIES: class I fumarate hydratase [Enterobacteriaceae]	0.943176	1.0082	0.991483	1.06263	1.0252	0.689143	1.06939	1.00986	1.12302	1.04531	0.994873	0.778407	1.04837	0.905759	1.06804	0.942066	0.867742	1.04684	0.869757	1.06217	0.978878	0.995493	1.09834	1.05031	1.05923	1.14932	1.14028	1.04788	1.05665	1.08165	1.04738	0.715282	1.07726	1.03646
Plate 14_3	A9	PA14_09320	NA	PA4222	yersiniabactin ABC transporter ATP-binding/permease protein YbtQ [Escherichia coli]	1.33401	0.969992	0.985769	1.0056	1.00148	1.17292	1.07621	1.01238	0.967992	1.03257	1.17189	0.990483	0.998659	1.33065	0.987202	1.94624	1.1211	1.03981	1.32962	1.11185	1.21168	1.05385	1.0004	1.03335	1.00683	1.04465	0.960626	1.03927	1.02463	1.02588	0.994783	1.21247	1.01223	1.12959
Plate 14_3	A10	PA14_23460	wbpL	NA	MULTISPECIES: phospho-N-acetylmuramoyl-pentapeptide-transferase [Enterobacteriaceae]	0.984533	1.14336	0.993809	1.1312	1.15648	1.22974	1.0764	1.17209	1.11279	1.09949	1.2004	0.959829	1.13202	0.962852	1.1383	1.22699	1.08619	1.15742	1.02178	1.07382	1.04731	1.06299	1.16466	1.15284	1.11542	1.13648	1.42318	1.12199	1.10628	1.20383	1.15448	1.2492	1.07433	1.05834
Plate 14_3	A11	PA14_04410	ptsP	PA0337	MULTISPECIES: phosphoenolpyruvate--protein phosphotransferase [Enterobacteriaceae]	0.871458	0.972917	0.919515	0.989469	0.96781	1.02258	0.951478	0.941735	1.02508	0.953996	0.782825	0.808762	0.940417	0.796432	0.959357	0.782118	0.802122	0.9407	0.822577	0.927592	0.912747	0.955355	0.953297	0.971051	0.921415	1.01288	0.97662	0.947303	1.01003	1.03272	0.980076	1.0105	0.976972	1.01184
Plate 14_3	A12	PA14_25110	topA	PA3011	MULTISPECIES: type I DNA topoisomerase [Enterobacteriaceae]	0.739059	0.950124	0.888443	0.996655	0.953815	1.07532	0.931044	0.932842	0.916883	0.924888	0.755336	0.85156	0.914671	0.70462	0.954937	0.567432	0.817477	0.980092	0.700217	0.859914	0.830663	0.96974	0.955616	0.975959	0.981285	0.90755	0.92194	0.959096	0.992031	1.0126	0.981028	1.00949	0.859383	0.915322
Plate 14_3	B1	PA14_18710	pyrC	PA3527	MULTISPECIES: dihydroorotase [Enterobacteriaceae]	1.50512	0.999643	0.992671	0.959059	0.993458	0.791223	0.988579	1.01596	1.06122	1.01511	0.935149	0.654602	0.994369	1.56604	1.01183	1.10028	1.21992	0.973833	1.46933	1.00638	1.39132	0.9508	1.02611	0.954029	1.02602	1.1166	0.940624	0.944229	0.980318	0.944091	0.927746	0.864155	1.14789	0.923924
Plate 14_3	B2	PA14_14730	iscS	PA3814	MULTISPECIES: cysteine desulfurase [Enterobacteriaceae]	1.01674	1.00476	1.0688	1.02989	1.00912	0.954331	0.997386	0.959419	0.88057	1.0283	5.01504	4.08578	0.992836	0.986065	1.00401	0.842733	0.927452	0.990973	0.920856	0.999986	1.09225	0.953015	0.990079	1.00801	1.00212	0.942759	0.904855	0.564528	0.981857	0.919036	1.08182	0.941051	0.979417	0.964168
Plate 14_3	B3	PA14_14680	NA	PA3818	MULTISPECIES: inositol-1-monophosphatase [Enterobacterales]	0.575776	1.0232	0.839787	1.03306	0.875962	1.27759	0.908377	1.10282	1.46215	0.821883	1.36062	1.81157	1.00541	0.55013	0.900379	0.810405	0.59802	1.03853	0.579877	0.795596	0.574592	1.07198	0.901501	0.97792	0.85247	1.02108	0.767261	1.08537	1.15009	1.06406	1.04551	1.29055	0.875953	0.937379
Plate 14_3	B4	PA14_05250	NA	PA0401	MULTISPECIES: allantoinase AllB [Enterobacteriaceae]	2.63465	1.06966	1.52548	0.96802	0.976946	0.902012	1.13131	1.17648	0.579949	1.04234	3.01429	3.26584	1.07053	2.67627	0.93023	3.29662	1.82971	1.0383	2.60584	1.3274	2.32438	1.21052	1.08361	1.06847	0.875914	0.977946	0.354614	0.957717	0.962441	0.991145	1.0655	0.979505	1.26122	1.10734
Plate 14_3	B5	PA14_73400	NA	PA5567	tRNA uridine-5-carboxymethylaminomethyl(34) synthesis GTPase MnmE [Escherichia coli]	0.538392	1.11092	0.833494	0.968297	1.11318	1.16381	1.00374	1.02472	1.61843	1.06819	1.33523	2.50301	0.972656	0.59294	0.880142	0.793073	0.766196	0.937813	0.736975	0.844261	0.671166	1.00893	0.963131	1.00674	1.03665	0.00282535	0.401324	1.06624	1.14237	1.04371	1.0867	1.14746	2.43993	1.01721
Plate 14_3	B6	PA14_30360	NA	PA2609	MULTISPECIES: DNA-binding protein YbiB [Enterobacteriaceae]	0.874484	1.06209	1.00627	1.06002	1.07193	1.04949	1.05988	0.991324	0.975672	1.06674	0.814884	0.741013	1.04323	0.843462	1.07718	1.13035	0.972834	1.04759	0.825727	0.998809	0.936107	1.00258	1.01313	1.04431	1.07486	1.14227	1.11981	1.0793	1.04995	1.07376	1.08902	1.0237	1.00315	1.05461
Plate 14_3	B8	PA14_59930	NA	NA	NA	1.3169	0.881161	0.987799	0.956368	0.923624	1.02928	0.934186	0.916125	0.790715	0.989365	0.908194	0.63548	0.945869	1.29317	1.01418	0.939227	0.984398	0.972417	1.19592	0.994613	1.12799	0.935021	0.865448	0.939269	1.01067	0.863758	1.02834	1.03118	0.878474	0.934103	0.881759	1.04156	0.844699	0.905069
Plate 14_3	B9	PA14_66800	NA	PA5055	NA	0.867508	0.964372	0.921139	0.982173	0.990202	1.076	0.963989	0.937752	0.954142	0.941413	0.804853	0.673763	0.98399	0.86572	1.00687	0.733364	0.837095	0.935836	0.891774	0.934134	0.972389	0.94573	0.999798	0.96752	0.97069	0.962477	0.981522	1.00502	0.959589	0.978576	0.969638	1.03648	0.953768	1.00746
Plate 14_3	B10	PA14_62590	panC	PA4730	pantoate--beta-alanine ligase [Escherichia coli]	1.35024	0.98007	1.00475	1.0117	0.996109	0.721403	1.04415	0.970226	0.853168	0.993345	0.953306	0.656521	1.00698	1.21049	1.04792	1.23102	1.0399	1.03113	1.21341	1.05014	1.09635	0.985813	1.03303	1.0176	1.02982	1.0368	1.07738	1.07903	0.99456	1.03308	1.00533	0.706319	1.00826	1.05995
Plate 14_3	B11	PA14_57940	rpoN	PA4462	MULTISPECIES: RNA polymerase factor sigma-54 [Enterobacteriaceae]	0.882755	0.978312	0.985649	1.06621	1.0462	1.10329	0.966351	0.959343	0.893836	0.99109	0.680794	0.595023	0.979945	0.920815	1.04348	1.14425	1.02628	0.993176	0.94084	0.928335	1.06521	0.981495	1.01065	1.01819	0.994473	0.93232	1.06988	1.05224	1.00888	1.04888	1.0152	0.993757	0.969905	0.968899
Plate 14_3	B12	PA14_73370	gidA	PA5565	MULTISPECIES: tRNA uridine(34) 5-carboxymethylaminomethyl synthesis enzyme MnmG [Enterobacteriaceae]	1.3555	0.950765	0.98984	1.02513	0.998315	0.831737	0.999387	0.999445	0.820334	1.05693	1.08839	0.796042	1.03023	1.33064	1.09213	1.69206	1.04438	1.0469	1.25371	1.10873	1.27751	1.03212	0.973485	1.01949	1.10094	0.896416	1.00232	1.13545	0.974536	1.01523	0.947146	0.834504	0.913084	1.02832
Plate 14_3	C1	PA14_65410	orn	PA4951	MULTISPECIES: oligoribonuclease [Enterobacterales]	0.891498	0.964363	0.604528	0.932651	1.10843	0.775932	0.973549	0.853232	1.00616	1.03917	1.07425	1.05761	0.978376	0.837452	0.926061	1.17243	0.953168	1.00363	0.963751	0.840463	0.811743	1.02927	1.00108	0.97388	1.03388	1.09616	0.839698	1.02637	1.08461	0.994428	1.06274	0.754185	0.80768	0.971992
Plate 14_3	C2	PA14_05260	pyrB	PA0402	MULTISPECIES: aspartate carbamoyltransferase [Enterobacteriaceae]	3.16366	1.00423	1.42531	0.913122	0.831477	1.02458	1.03411	1.14564	0.680723	1.0705	4.14979	1.69437	0.982783	3.04287	0.872215	3.1117	2.45919	0.968836	3.05087	1.24029	2.45076	1.16473	1.07676	0.968695	0.821698	0.851863	0.794687	0.589031	0.902897	0.861439	0.861975	1.15854	1.15144	1.13884
Plate 14_3	C3	PA14_14610	NA	PA3822	MULTISPECIES: preprotein translocase subunit YajC [Gammaproteobacteria]	0.954131	1.01421	1.35698	1.03415	0.942888	0.652477	1.00085	1.01296	0.623101	1.00946	0.924358	0.924687	1.04487	0.957784	1.08251	0.880921	0.907475	1.05178	0.832747	1.04379	0.812743	1.00033	0.999864	1.00492	0.998202	0.834269	0.225655	1.21264	0.384563	1.10334	1.04329	0.66237	1.11323	0.964414
Plate 14_3	C4	NA	NA	NA	NA	0.88326	1.06106	1.11745	1.07466	1.08419	0.994247	1.02834	1.0245	0.831058	0.997054	0.609618	0.631135	1.06458	0.873862	1.1247	0.542114	0.952186	1.02588	0.853339	0.986	0.929939	0.992269	0.951737	1.03261	1.07064	1.15756	1.1772	1.08244	1.03592	1.05402	1.04605	0.936675	1.03622	0.955751
Plate 14_3	C5	PA14_62570	folK	PA4728	MULTISPECIES: 2-amino-4-hydroxy-6-hydroxymethyldihydropteridine diphosphokinase [Enterobacteriaceae]	0.507032	1.07113	0.834837	0.962026	1.07478	1.19136	0.930855	0.98934	1.64103	0.978516	0.895615	1.33596	0.98925	0.513522	0.899707	0.485577	0.673219	0.85268	0.540294	0.817665	0.613373	0.993367	0.81612	0.99229	1.02111	0.00316778	0.671133	0.92199	1.05456	0.968569	1.09444	1.13649	2.22997	0.940305
Plate 14_3	C7	PA14_43950	sucC	PA1588	MULTISPECIES: ADP-forming succinate--CoA ligase subunit beta [Enterobacteriaceae]	1.09129	0.93103	1.00097	1.03293	0.912102	0.863044	0.985424	0.975	0.870742	0.974423	0.547278	0.676544	1.04536	1.12439	1.07738	1.03628	0.97189	1.12074	0.954976	1.07961	1.02793	1.00244	1.05062	1.00493	0.977782	0.862955	0.319157	1.30298	0.95416	1.01969	0.92615	0.834752	0.833796	1.02989
Plate 14_3	C8	PA14_62830	tpiA	PA4748	MULTISPECIES: triose-phosphate isomerase [Enterobacteriaceae]	0.968863	1.04251	0.840305	0.971174	1.04309	1.1496	1.01833	1.02428	1.20124	1.04953	0.516458	0.808355	0.920658	0.84818	1.05986	1.0839	0.940033	1.00229	0.837828	1.04581	0.980229	0.956315	0.976506	1.02022	1.08341	1.09539	0.587716	1.161	0.941697	1.01676	0.990182	1.20822	0.964511	1.01208
Plate 14_3	C9	PA14_24640	pyrD	PA3050	MULTISPECIES: quinone-dependent dihydroorotate dehydrogenase [Enterobacterales]	2.01113	1.01609	1.0693	1.03856	0.885381	1.05572	1.07891	1.07959	0.784263	0.980274	1.77144	1.52922	1.00022	1.87665	1.01636	1.55227	1.68713	1.10043	2.02106	1.14366	1.68377	1.03951	1.17652	1.04209	0.924516	1.09465	0.461354	1.04545	0.949464	1.05346	1.03034	1.15679	1.13003	1.10333
Plate 14_3	C10	PA14_29020	cpo	PA2717	NA	1.28901	0.909868	0.879552	0.91981	0.971152	1.15343	0.949076	0.98885	1.21637	0.999164	2.21416	1.21188	0.933299	1.22389	0.819697	1.10021	1.17913	0.942793	1.28135	0.998772	1.35884	0.986002	0.879363	0.940242	0.969464	0.868237	0.739555	0.838099	0.904333	0.872702	0.855634	1.16179	0.925602	0.94634
Plate 14_3	C11	PA14_68350	arcC	PA5173	carbamate kinase [Escherichia coli]	0.9262	0.972996	0.968353	1.02287	1.04651	1.03915	0.990118	0.961139	1.0015	0.974134	0.990097	0.532889	1.02079	1.03694	1.0254	0.944486	0.916391	0.965703	0.95532	0.939119	1.03078	0.963779	1.01891	1.01108	1.07991	1.06497	1.56648	0.935712	1.07024	1.00195	1.03781	1.02428	1.03635	0.96205
Plate 14_3	C12	PA14_51840	NA	NA	MULTISPECIES: transcription antiterminator/RNA stability regulator CspE [Bacteria]	0.928687	1.0166	1.02996	1.0696	1.0368	1.05433	1.01191	0.972511	0.973806	0.980139	0.661721	0.424894	1.02517	1.02679	1.07841	1.20182	1.05378	1.02291	0.9508	0.927871	1.0808	0.949723	0.977376	1.0113	0.997485	1.03051	1.56334	0.96378	1.07973	1.04044	1.03733	0.969131	1.00519	1.00994
Plate 14_3	D1 (SMART copy)	PA14_42760	aroC	PA1681	MULTISPECIES: chorismate synthase [Enterobacteriaceae]	0.893351	1.20477	0.909456	0.868313	0.00481577	6.50386	1.25066	1.44302	5.04189	1.5677	2.00321	1.2232	1.38095	2.86171	1.29819	0.898586	2.18425	1.49851	1.05281	1.5213	0.992387	1.3983	2.17192	1.15178	0.109456	0.805559	1.15625	1.27385	0.964478	1.38135	1.62603	5.65228	0.97853	1.31621
Plate 14_3	D4	PA14_06160	NA	PA0470	ferrichrome porin FhuA [Escherichia coli]	0.888987	1.00363	0.93988	1.00807	1.01258	0.85087	1.01716	0.990511	1.07369	1.01772	1.07353	0.94599	1.02542	0.842218	1.03293	0.580921	0.846306	0.999793	0.757754	0.991166	1.04521	1.02101	0.962529	1.0192	1.01967	0.990891	1.00707	1.01572	1.01099	1.00672	1.0626	0.849082	1.01143	0.995003
Plate 14_3	D5	PA14_59930	NA	NA	NA	0.827469	1.0626	0.95734	1.03226	1.03314	1.14938	1.05567	1.01107	1.03563	0.978125	1.17804	1.04225	1.06051	0.780721	1.07719	0.826592	0.934902	1.03198	0.682211	1.05163	1.07483	1.05014	1.06143	1.05402	1.02848	1.11511	1.0915	1.00705	1.02832	1.0497	1.07688	1.20984	1.00231	1.04612
Plate 14_3	D6	NA	NA	NA	NA	0.622527	0.949213	0.819148	0.969634	0.985366	0.711097	0.970195	0.889727	1.02252	0.953602	0.74791	0.748664	0.95184	0.55781	0.969295	0.70423	0.726198	0.962489	0.460932	0.915371	0.794832	0.95326	0.871433	0.952059	0.975098	0.932396	1.00425	0.886422	0.977184	0.946719	0.976939	0.684198	0.838145	0.940266
Plate 14_3	D7	PA14_53300	NA	PA0848	MULTISPECIES: alkyl hydroperoxide reductase subunit C [Enterobacteriaceae]	1.43277	0.999449	1.19202	1.02902	0.992804	1.18477	1.00205	1.04931	1.13063	1.02142	0.92278	0.829827	0.997671	1.29785	1.01552	1.40618	1.24113	1.03796	1.10026	0.983629	1.02937	1.02165	0.934013	1.00229	1.03303	1.0428	0.992204	0.955279	1.00238	1.0102	1.05882	1.16422	1.03977	1.01725
Plate 14_3	D8	PA14_62540	cbrB	PA4726	sigma-54-dependent response regulator transcription factor ZraR [Escherichia coli]	1.30059	0.918857	1.365	0.948484	0.936101	1.05094	0.937138	1.00671	0.863411	0.953414	1.08421	0.912841	0.930291	1.54312	0.943344	1.67648	1.35065	0.885037	1.54704	0.970312	1.05542	0.959907	0.863849	0.916325	0.91921	0.91532	0.828621	0.923583	0.908845	0.908115	0.921995	1.0845	1.03396	0.980921
Plate 14_3	D9	PA14_14700	cysE	PA3816	MULTISPECIES: serine O-acetyltransferase [Enterobacteriaceae]	1.13307	0.992498	1.02891	1.02758	0.981703	0.747174	1.00802	0.973221	0.901134	1.01126	0.579616	1.10661	1.00811	0.989549	1.00604	1.0816	0.958102	0.983501	0.907427	0.999582	1.14797	1.0136	1.07152	1.03242	0.989723	0.930261	0.34657	1.25581	1.00434	1.05414	1.04538	0.828286	0.966622	1.01998
Plate 14_3	D10	PA14_14690	NA	PA3817	tRNA (cytosine(32)/uridine(32)-2'-O)-methyltransferase TrmJ [Escherichia coli]	1.49499	1.03611	1.12407	1.05779	1.00161	0.750044	0.984686	1.01338	0.779588	1.0619	0.617766	1.2592	1.01213	1.3123	1.01427	1.3029	1.16631	1.02624	1.15194	0.999535	1.28778	1.01985	1.00692	1.02726	1.03748	0.954052	0.378878	1.21689	1.00757	1.07506	1.03551	0.778766	0.94499	0.959145
Plate 14_3	D11	NA	NA	NA	NA	1.03258	1.00157	1.15701	1.03884	1.04855	1.13936	0.983494	1.03415	0.994144	0.992795	0.875062	0.910937	1.01083	1.00855	1.02023	0.408775	1.10844	1.03574	0.982688	0.970595	0.999514	0.995392	0.969084	1.03535	1.04451	1.03757	1.02682	0.962376	1.04997	1.03973	1.08617	1.12545	1.0638	0.99186
Plate 14_3	D12	PA14_62570	folK	PA4728	MULTISPECIES: 2-amino-4-hydroxy-6-hydroxymethyldihydropteridine diphosphokinase [Enterobacteriaceae]	1.03249	0.996793	1.11006	0.990849	0.964949	1.18709	0.940669	0.995656	0.865988	0.982866	0.820479	0.846455	0.966452	1.04671	0.967986	1.18605	1.05375	0.928629	0.982666	0.948948	0.913948	0.975229	0.913886	0.954748	1.01839	0.908991	0.934516	0.925404	0.995987	0.977872	0.982079	1.03021	0.975185	0.979253
Plate 14_4	A1	PA14_30560	NA	PA2593	NA	1.17469	1.04481	1.06724	1.01219	1.01759	1.04235	0.919084	1.06556	0.989978	1.0092	0.872846	0.68893	1.03197	1.14749	1.01795	1.15396	1.11407	1.00027	1.09694	0.901825	1.11308	0.949394	0.982309	1.01145	0.968999	0.916322	1.20645	1.00095	1.00131	0.991536	1.00094	1.10363	0.99888	0.875379
Plate 14_4	A2	PA14_41570	oprF	PA1777	MULTISPECIES: OmpA family lipoprotein [Enterobacteriaceae]	1.29556	0.961071	1.17615	0.960136	0.851607	0.737936	0.972012	1.07784	0.534689	1.02059	1.27064	1.95569	0.994674	1.56445	1.08075	1.34692	1.26138	1.04798	1.34534	1.11545	1.20636	1.13221	0.858275	0.947899	0.837303	0.565659	0.55303	0.996844	0.733347	0.925234	0.763716	0.747885	0.953487	0.971709
Plate 14_4	A3	PA14_48140	NA	PA1245	NA	0.954179	0.91907	0.93426	0.964116	0.926688	1.07092	0.926618	0.938113	1.05095	0.960792	0.848841	0.94421	0.983584	0.808056	1.01027	0.840734	0.876285	0.984759	0.804796	0.942543	0.935959	0.993505	0.868276	0.95201	1.02475	0.811333	0.967514	0.990304	0.92091	0.95429	0.929135	0.990007	0.838981	0.908254
Plate 14_4	A4	PA14_20510	NA	NA	PAAR domain-containing protein [Escherichia coli]	0.764643	1.00366	0.95337	0.98622	1.00711	1.06606	0.948141	0.991693	0.943497	0.966093	0.813079	0.820757	1.00017	0.847728	0.971347	0.904812	0.888218	0.988133	0.821079	0.91155	0.877628	0.978758	0.942716	1.00344	1.01288	0.994428	1.08784	0.97563	1.03221	1.01412	1.08424	1.01459	0.994047	0.964511
Plate 14_4	A5	PA14_51500	NA	PA0989	NA	0.683504	1.02855	0.944659	1.02297	1.06156	1.09187	0.983531	0.970154	0.95728	0.975882	0.783153	0.884473	0.975739	0.739936	0.989036	0.676405	0.823263	0.977416	0.804723	0.94243	0.823641	0.949763	1.01047	1.0148	0.985003	1.07153	1.06924	0.964869	1.0676	1.03618	1.08389	1.11784	1.03023	0.988716
Plate 14_4	A6	PA14_04340	NA	PA0333	SDR family oxidoreductase [Escherichia coli]	1.07016	1.03421	1.01551	1.02739	1.01691	0.899107	1.02971	0.976915	0.875882	1.0035	0.956304	0.934973	1.006	1.08532	1.01299	1.05522	0.969641	1.02081	0.965331	0.999658	1.02221	1.00981	1.05838	1.01963	1.07897	1.11599	1.08259	1.02921	1.05258	1.01976	1.08593	0.826149	1.08286	0.964011
Plate 14_4	A7	PA14_56870	NA	PA4373	NA	0.935396	0.979593	0.999476	0.988399	1.00522	1.19836	1.00603	0.960122	1.09453	0.963072	0.93684	0.826848	0.973841	0.938775	0.969587	1.01903	0.919212	0.999581	1.01707	0.98499	1.00198	0.976621	1.05811	0.976089	1.02773	1.07727	1.0886	0.978743	0.991214	1.01163	1.0032	1.13519	1.01298	1.0435
Plate 14_4	A8	PA14_50570	NA	PA1069	NA	1.02394	0.880412	0.915173	0.922344	0.942971	0.979991	0.96019	0.947187	0.910562	0.959614	1.23908	0.967974	0.945779	0.95949	0.938726	1.24171	1.01685	0.950249	0.98703	1.02032	1.01609	0.986633	0.962227	0.936414	0.98244	0.902473	0.880705	0.955154	0.946446	0.904879	0.807494	1.13569	0.883299	0.988121
Plate 14_4	A9	PA14_61120	NA	PA4618	MULTISPECIES: molybdenum cofactor insertion chaperone PaoD [Enterobacteriaceae]	0.953895	0.98638	0.935831	0.991198	1.01145	0.80699	1.08385	0.993574	1.03591	1.03392	1.37213	1.15976	0.990115	0.986148	0.965071	0.980001	0.92294	1.00684	0.987869	1.08195	0.936127	1.0181	1.08711	0.999811	1.00448	1.10142	0.881152	1.0113	1.02369	0.994087	0.977088	0.868851	0.997484	1.14141
Plate 14_4	A10	PA14_71840	NA	PA5441	NA	1.04517	1.05893	1.04958	1.0487	1.04755	1.19037	1.04552	1.00425	1.33168	1.02629	1.0492	0.848753	1.0375	0.911588	1.02399	0.921116	1.01405	0.973521	1.04885	1.02026	1.00321	1.0187	1.07953	1.05052	1.0426	1.16218	1.18121	0.993538	1.07707	1.0495	1.09279	1.1358	1.04863	1.00342
Plate 14_4	A11	PA14_28130	NA	PA2780	NA	1.04891	1.09574	1.00591	1.04581	1.05436	0.784909	1.06474	1.03481	1.07251	1.05889	0.926703	1.13392	1.05537	0.994507	1.03255	0.906226	1.03004	1.08003	1.05128	1.06432	0.938807	1.00456	1.09283	1.06947	1.04806	1.20775	0.944976	1.05948	1.11154	1.0587	1.11301	0.795091	1.09883	1.09865
Plate 14_4	A12	PA14_10770	NA	PA4112	MULTISPECIES: two-component sensor histidine kinase BarA [Bacteria]	1.04995	1.00757	1.00284	1.03052	1.05698	1.13114	1.06057	1.03977	1.20253	1.02216	0.931184	0.833718	1.00527	1.01651	0.987733	0.95386	1.16405	0.970412	1.0697	1.01471	1.12492	0.981946	0.999768	1.01847	0.986793	1.07365	1.0567	1.04398	1.04208	1.04008	1.05855	1.12929	1.06029	1.05232
Plate 14_4	B1	PA14_11240	NA	PA4070	MULTISPECIES: transcriptional regulator FeaR [Enterobacteriaceae]	1.15442	1.02656	1.04897	1.0234	1.0179	0.935636	0.984775	1.03763	0.810814	0.997525	0.932261	0.79267	1.00781	1.04176	1.03637	0.994369	1.09614	0.978933	1.09262	0.974489	1.0843	1.02594	1.10252	1.02349	0.977847	0.960272	1.09057	1.01616	1.01408	1.03839	1.04391	0.945355	1.08999	1.0263
Plate 14_4	B2	PA14_10820	NA	PA4108	NA	0.919294	0.970205	0.993618	0.977479	0.943268	0.968613	0.973313	0.97909	0.920768	0.981061	0.900099	1.09376	0.977706	1.08668	0.976879	0.902583	0.942078	0.98998	1.08429	0.979828	1.00289	0.954189	0.963596	0.966235	0.997026	0.963795	0.911402	0.997309	0.944193	0.974543	0.92366	1.0808	0.990066	0.947635
Plate 14_4	B3	PA14_50630	NA	PA1064	NA	1.06741	1.05838	1.05691	1.03597	1.0395	0.982997	1.05155	1.02733	1.08434	1.04828	1.01851	0.969103	1.01251	1.01592	1.02247	1.1456	1.10258	1.04161	0.990582	1.04879	1.03612	1.0246	1.06448	1.04274	1.01284	1.10844	1.14754	1.03049	1.0521	1.03245	1.07097	0.920241	1.06437	1.08842
Plate 14_4	B4	PA14_45870	NA	PA1438	MULTISPECIES: Cu(+)/Ag(+) sensor histidine kinase CusS [Enterobacteriaceae]	0.779086	0.95371	0.952629	0.974911	0.976995	0.935702	0.97691	0.991113	0.970883	0.997203	0.964813	1.00798	0.990219	0.994328	1.00687	0.916674	0.984731	1.00602	0.992097	1.00777	1.00796	1.0162	0.902891	0.981114	0.958877	0.886317	0.936889	1.02249	0.964073	0.975805	0.940959	0.820401	0.899122	0.991553
Plate 14_4	B5	PA14_00490	NA	PA0040	MULTISPECIES: ShlB/FhaC/HecB family hemolysin secretion/activation protein [Enterobacteriaceae]	1.1104	1.0235	1.02181	1.01006	1.02204	1.22299	1.00699	1.01425	0.983297	0.971366	0.975573	1.09293	1.00705	0.960717	0.97769	0.953421	1.00065	0.979058	0.988463	0.977752	0.974638	0.961492	0.996223	1.00757	1.0171	1.19149	0.933381	0.99433	1.00701	1.01412	1.06119	1.15762	1.03019	1.00405
Plate 14_4	B6	PA14_66340	NA	PA5019	MULTISPECIES: 23S rRNA (adenine(2030)-N(6))-methyltransferase [Enterobacteriaceae]	1.05182	1.01867	1.00254	0.991091	1.0168	1.21592	1.02739	0.996562	0.941846	0.993107	1.0083	1.23614	1.01667	1.05705	0.989728	1.13072	0.97294	0.986842	0.97638	1.05223	1.06116	0.983811	1.03261	1.02335	1.00079	1.02745	0.97277	0.985207	1.03973	1.02983	1.01788	1.35946	1.12109	1.03714
Plate 14_4	B7	PA14_51890	NA	PA0957	NA	0.780115	1.01086	0.932517	0.988817	0.96997	0.993589	0.945758	0.999955	1.05566	0.997317	1.01922	1.11588	0.99392	0.955031	0.995093	1.08334	0.958894	1.00203	0.889707	0.931961	0.894	0.99401	0.934484	0.983423	1.00013	1.03089	0.916305	1.00504	0.93117	0.967819	0.973812	0.835477	0.882787	0.951292
Plate 14_4	B8	PA14_13110	NA	PA3924	MULTISPECIES: crotonobetaine/carnitine-CoA ligase [Enterobacteriaceae]	1.1227	0.882322	0.904159	0.91198	0.968942	1.08727	0.987868	0.951731	1.04223	0.972298	1.47077	1.02012	0.951067	0.980148	0.959397	1.03364	0.918844	0.931204	0.990975	1.03187	0.933789	0.961418	0.937593	0.922163	0.979533	0.907548	0.902238	0.949966	0.892554	0.928403	0.798044	1.41666	0.862113	0.921012
Plate 14_4	B9	PA14_53410	NA	PA0839	MULTISPECIES: DNA-binding transcriptional regulator NemR [Enterobacteriaceae]	1.0302	1.01429	0.999602	1.01414	1.01661	0.857248	1.03606	0.987937	1.09721	1.00533	0.9105	1.00114	1.02271	0.964975	1.00164	0.954026	0.953111	0.989219	0.91909	1.02319	0.916553	1.02004	0.951909	1.00864	1.02428	0.964552	1.00718	0.977538	0.998731	0.992701	1.00975	0.821681	0.977159	1.06248
Plate 14_4	B10	PA14_25470	NA	PA2985	NA	0.931376	1.07684	1.02864	1.06158	1.03922	0.97117	1.06062	1.02575	1.04902	1.03031	0.971881	0.997012	1.01807	0.870709	1.02779	0.906049	0.959975	1.09527	0.911184	1.01321	0.973641	1.03387	1.14042	1.0445	1.05255	1.19876	1.11099	1.05651	1.11126	1.04613	1.12378	0.945978	1.09005	1.01623
Plate 14_4	B11	PA14_72010	NA	PA5455	NA	0.983697	0.932028	1.01069	0.987736	0.916236	0.939411	0.937829	0.952283	1.05683	0.987882	0.9336	0.859642	0.984276	0.926884	1.01301	0.765623	0.928135	0.975707	0.92091	0.96727	1.01079	1.01031	0.902547	0.97635	1.00492	0.752008	0.964183	0.98784	0.959748	0.954696	0.950854	0.870632	0.88085	0.959345
Plate 14_4	B12	PA14_47270	NA	PA1312	LysR family transcriptional regulator [Escherichia coli]	1.06949	1.03264	1.04791	1.02284	1.07251	0.889456	1.01093	1.03637	0.987089	1.01832	0.894471	0.813628	1.018	1.1458	0.993071	1.21396	1.18193	1.02412	1.2437	0.991637	1.10416	1.01412	1.07072	1.02042	0.974109	1.00848	1.10655	0.977121	1.08536	1.04512	1.08519	0.825693	1.11221	0.994536
Plate 14_4	C1	PA14_52190	ygcA	PA0933	MULTISPECIES: 23S rRNA (uracil(1939)-C(5))-methyltransferase RlmD [Enterobacteriaceae]	0.88498	1.07593	0.973018	1.00916	1.04984	1.03343	1.03755	1.0028	0.835968	0.998572	0.899217	1.03596	1.0294	0.869395	1.00185	0.79879	0.959907	1.02304	0.928032	1.01498	1.06257	0.983896	1.09825	1.01903	0.966554	1.12924	1.00139	0.993511	1.05539	1.00506	1.01543	1.14043	1.10017	1.02702
Plate 14_4	C2	NA	NA	NA	NA	0.995331	1.07219	1.00722	1.05469	1.00726	0.821129	1.03477	1.01002	0.961643	1.01752	0.980662	0.903062	0.998252	1.07831	1.02919	1.16191	1.04525	1.03301	1.23605	1.00025	1.12227	1.01994	1.17104	1.05335	0.999128	1.17305	1.14927	1.04884	1.07546	1.05762	1.12016	0.878923	1.14222	1.06199
Plate 14_4	C3	PA14_23750	leuC	PA3121	MULTISPECIES: 3-isopropylmalate dehydratase large subunit [Enterobacteriaceae]	0.86171	1.01059	0.97446	1.01508	1.00373	0.951063	1.01823	0.980734	1.06111	0.990524	0.990209	0.974394	1.02528	0.880416	1.03185	0.79194	0.951259	1.006	0.920574	0.987307	0.914547	1.01015	0.987442	1.00935	1.01987	0.958139	1.05657	0.978104	0.961506	1.01838	1.01942	0.947737	0.999969	1.02203
Plate 14_4	C4	PA14_52020	NA	PA0946	NA	1.01391	1.05452	1.0241	1.01161	1.06506	1.01005	1.01873	1.02617	1.00801	1.03364	1.00715	1.14173	1.02784	0.947796	1.02157	1.11123	0.950224	1.0438	0.980011	0.984484	0.967222	1.01823	0.993262	1.01376	1.02828	1.04791	1.01675	1.00567	0.9935	1.02685	1.05451	1.04833	0.997629	1.00758
Plate 14_4	C5	PA14_52400	kup	PA0917	low affinity potassium transporter Kup [Escherichia coli]	0.960061	0.950366	0.970776	0.97152	0.992465	0.798256	0.989105	0.985888	0.926309	0.969974	0.989354	1.03696	0.987546	0.940291	1.01037	1.1515	0.909109	1.01986	0.970261	0.995337	0.949954	1.04859	0.943208	0.969163	0.992362	0.825339	0.984289	0.991138	0.948074	0.954639	0.927675	0.780066	0.935649	0.929372
Plate 14_4	C6	PA14_61020	NA	PA4612	ankyrin repeat domain-containing protein [Escherichia coli]	1.17445	0.972827	0.973712	0.998932	1.04445	0.839937	1.05428	1.02331	1.2187	1.03444	1.24393	1.10613	1.0242	1.12671	0.997874	1.18114	1.0992	0.965713	1.0742	1.06322	1.0589	1.02756	1.00484	1.00182	1.01926	0.968796	0.996873	1.03284	0.989804	0.973047	0.930038	0.778512	0.998283	1.0056
Plate 14_4	C7	PA14_23670	NA	PA3127	NA	1.08061	1.08248	1.03592	1.05136	1.07403	1.23281	1.035	1.04772	1.1116	1.01639	0.993512	1.04189	1.02971	1.1253	0.99574	0.657922	1.08908	1.06849	1.10982	0.973433	1.07651	0.980896	1.12921	1.04593	0.999558	1.25106	1.10341	1.00262	1.08566	1.05262	1.1607	1.34991	1.17838	1.07108
Plate 14_4	C8	PA14_66580	NA	PA5037	MULTISPECIES: cell division protein DamX [Enterobacteriaceae]	0.958123	0.951787	0.973997	0.958153	0.953514	1.11781	1.00242	0.997926	0.985279	0.980009	1.31627	1.06542	0.978278	0.959315	0.969078	0.996477	0.937183	1.00507	0.985933	1.04484	0.956933	0.966332	0.945446	0.969461	1.00941	0.93337	0.991314	0.972826	0.922802	0.990868	0.963931	1.23319	0.949301	0.966566
Plate 14_4	C9	PA14_67970	NA	PA5145	MULTISPECIES: L-2-hydroxyglutarate oxidase [Enterobacteriaceae]	0.897164	0.969356	0.961866	0.99345	0.993797	1.28946	0.964974	0.993598	1.04644	0.953095	0.989716	1.02408	0.985632	0.854526	0.992332	0.807125	0.940318	0.922094	0.857442	1.00309	0.926457	0.998916	0.955124	0.995852	0.970982	0.976819	0.953798	1.00641	1.00447	0.994045	0.998887	1.25949	0.928058	1.01066
Plate 14_4	C10	PA14_24260	NA	PA3084	NA	1.01468	0.869333	1.05004	0.923861	0.893371	0.905877	0.888746	0.937175	0.922202	0.926719	0.871501	1.01475	0.924261	1.1459	0.935607	1.03533	1.05417	0.928429	1.00963	0.926317	0.869258	0.968204	0.850413	0.907173	0.943395	0.865787	0.889828	0.918065	0.931695	0.907647	0.882607	0.764295	0.873724	0.898631
Plate 14_4	C11	PA14_65670	NA	PA4968	MULTISPECIES: esterase YqiA [Enterobacteriaceae]	1.10502	0.995921	1.05137	0.987954	0.929157	0.757398	0.977824	0.972405	0.878245	1.08907	0.785372	0.78043	0.977162	1.15158	1.00418	1.3199	1.08708	1.00176	1.0356	1.05579	1.11659	1.0072	0.955439	0.996544	0.997564	0.876719	0.800677	1.04347	0.99509	0.995351	0.90709	0.699363	0.960609	1.00475
Plate 14_4	C12	PA14_58690	NA	PA4523	NA	1.05396	0.994701	1.00352	1.02424	0.993334	1.24278	0.978374	1.02226	1.04449	0.990048	0.933114	0.875182	1.01244	0.92046	1.01036	0.986733	0.977227	0.982729	0.89245	0.95095	0.978786	0.970084	0.966334	1.01857	1.05363	0.993758	1.05582	1.0065	1.03655	1.02387	1.01955	1.11976	0.936008	0.994721
Plate 14_4	D1	PA14_00740	NA	PA0062	NA	0.923648	0.854761	0.978514	0.932821	0.839319	1.13643	0.827357	0.891932	0.641583	0.923471	0.714834	0.740197	0.905587	0.95994	0.934698	0.951982	1.01897	0.911306	0.944705	0.852452	0.942439	0.880567	0.757988	0.882356	0.906934	0.698289	0.925807	0.854065	0.824818	0.882657	0.833582	0.980008	0.807831	0.797234
Plate 14_4	D2	PA14_69560	hcpA	PA5267	MULTISPECIES: Hcp family type VI secretion system effector [Bacteria]	0.970706	1.08577	1.11577	1.03724	0.999709	0.935544	1.03598	1.03897	1.04634	1.0209	0.902743	1.14261	1.03094	1.19316	1.04185	1.13085	1.1171	0.989739	1.15552	1.01998	1.05645	1.07039	1.05648	1.04754	1.02128	1.14524	1.01842	1.0547	1.06486	1.04302	1.07426	0.94782	1.19785	1.06331
Plate 14_4	D3	PA14_00300	plcB	PA0026	NA	0.809831	0.969718	0.889263	0.950895	0.966687	1.09455	0.998134	0.996076	0.92258	0.964995	1.12888	0.918546	0.969035	0.80332	0.961808	0.853893	0.858056	0.981048	0.783578	1.00326	0.994224	0.952185	0.946546	0.9633	1.00695	0.934041	1.05136	0.967563	0.91501	0.973522	0.939195	1.22155	0.976251	0.998803
Plate 14_4	D4	PA14_56080	sbcB	PA4316	MULTISPECIES: exodeoxyribonuclease I [Enterobacteriaceae]	0.867927	0.935771	1.0175	0.999176	0.985197	0.896967	0.915731	0.99019	0.933588	0.997026	0.997951	1.17676	0.983781	1.18887	0.988608	0.820885	1.05331	1.01511	1.02685	0.979784	1.0545	1.00468	0.817326	0.968733	0.943344	0.825439	0.797722	0.987543	0.957322	0.959438	0.911754	0.865745	0.895599	0.973506
Plate 14_4	D5	PA14_29940	nuoG	PA2642	MULTISPECIES: NADH-quinone oxidoreductase subunit NuoG [Enterobacteriaceae]	0.870957	1.031	1.03795	1.04063	1.02331	0.763432	1.01116	1.03506	0.968254	0.996553	0.607669	0.951364	1.01217	0.915759	1.03855	0.811935	0.950062	1.03457	0.847748	1.02946	0.949398	1.05916	1.06267	1.04545	1.02934	1.08626	0.629705	1.17101	1.00806	1.04044	1.00119	0.704976	1.04609	1.02278
Plate 14_4	D6	PA14_36960	NA	PA2135	NA	1.08333	1.02514	1.07575	1.00365	1.03918	0.881105	1.0328	0.995118	1.11537	1.03299	0.95401	1.10682	1.02023	1.06969	1.0023	1.13938	1.03724	1.01561	1.15161	1.01052	1.03582	1.05528	1.03968	1.00327	1.02	1.04206	1.00771	0.995759	1.01676	1.01484	1.1037	0.92424	0.953051	1.00144
Plate 14_4	D7	PA14_34870	chiC	PA2300	NA	1.19115	1.04722	1.04389	1.01762	1.04584	0.971278	1.01999	1.0089	1.05452	1.02354	1.02782	1.18366	1.00834	1.17436	0.984177	1.06368	1.10609	1.04636	1.17152	1.01668	1.09792	1.00939	1.04828	1.02512	1.0267	1.03924	0.970077	1.03331	1.01816	1.05503	1.05377	0.941603	1.0627	1.00077
Plate 14_4	D8	PA14_45630	fliA	PA1455	MULTISPECIES: RNA polymerase sigma factor FliA [Enterobacterales]	1.03966	0.968303	0.891886	0.945854	0.983829	1.05008	1.07546	0.991757	1.20016	0.999808	1.54143	1.01595	0.970868	1.04788	0.960619	1.21666	1.02487	0.930526	0.982912	1.08847	1.0675	0.998443	1.01723	0.985814	0.980502	1.03176	0.91041	0.998504	0.973321	0.940394	0.841382	1.16726	0.958669	1.08077
Plate 14_4	D9	PA14_67110	NA	PA5080	2-hydroxy-6-oxonona-2,4-dienedioate hydrolase [Escherichia coli]	1.26841	0.948856	1.04171	1.00312	1.0051	0.867717	0.992792	1.00463	1.11594	1.01456	1.28867	0.930744	1.01604	1.14026	1.00556	0.991549	1.07589	1.01484	1.13568	1.02536	1.11254	0.998582	1.05563	0.995915	0.969102	0.990628	1.08508	0.977334	1.03248	0.992263	0.984901	1.01523	1.00466	1.0309
Plate 14_4	D10	PA14_28810	NA	NA	MULTISPECIES: ATP-dependent DNA helicase RecQ [Enterobacteriaceae]	0.864287	1.13823	1.01545	1.05413	1.16311	0.936358	1.04298	1.02962	1.19727	1.03892	0.924649	1.07886	1.04899	0.852716	1.01883	0.762636	0.926312	1.0154	0.871708	0.960442	0.937695	0.981994	1.12388	1.05569	1.01843	1.167	1.18268	1.01324	1.12068	1.06277	1.22094	0.969163	1.10573	1.00778
Plate 14_4	D12	PA14_17250	NA	PA3641	MULTISPECIES: sodium:alanine symporter family protein [Enterobacteriaceae]	1.1101	0.941828	1.03015	0.989839	0.943494	1.44853	1.02389	1.0236	0.849814	1.00775	1.11209	0.77638	1.00662	1.12524	0.993346	1.25655	1.20327	1.02144	1.26622	1.02232	1.13093	0.9872	1.03079	0.987758	1.03623	0.874571	1.17893	0.964637	1.0451	0.993289	0.907444	1.38727	0.97232	1.0267
Plate 14_4	E1	PA14_12100	dacC	PA3999	MULTISPECIES: serine-type D-Ala-D-Ala carboxypeptidase [Enterobacterales]	1.04798	1.04799	1.00435	1.01687	0.961266	1.04148	1.08061	1.03087	0.462309	0.981989	1.1442	0.83972	1.02611	1.04516	1.04118	1.19725	1.07694	1.04528	1.01786	1.06505	1.11958	1.03211	1.1095	1.02456	1.07682	1.00233	1.12427	1.03229	1.02043	1.00034	0.967527	0.840048	1.051	1.04657
Plate 14_4	E2	PA14_17810	NA	PA3593	MULTISPECIES: isovaleryl-CoA dehydrogenase [Enterobacteriaceae]	0.87671	1.02513	0.963202	1.02506	0.986472	0.853793	1.02695	0.993347	0.687641	1.02315	1.02119	1.01666	1.00857	0.837482	1.02006	0.628913	0.967673	1.04171	0.858505	0.988393	0.965224	1.01061	0.987786	1.02601	1.00925	1.05352	0.997149	1.05069	1.0133	1.03448	1.05874	0.836687	1.05233	0.965956
Plate 14_4	E3	PA14_68070	NA	PA5153	MULTISPECIES: ABC transporter substrate-binding protein ArtJ [Enterobacterales]	0.921498	0.967802	0.936726	0.954141	0.984579	1.04044	0.933365	0.950194	0.914034	0.936406	0.852506	0.941353	0.952178	0.871818	0.94082	0.809495	0.853932	0.92834	0.871383	0.911232	0.924251	0.912745	0.986624	0.944672	0.919359	1.05703	0.946982	0.927219	0.997051	0.957533	0.992796	1.08485	1.00321	0.932452
Plate 14_4	E4	PA14_41630	NA	PA1773	MULTISPECIES: zinc transporter ZntB [Enterobacteriaceae]	0.912366	0.921906	0.951587	0.937063	1.00381	0.963301	0.95995	0.984543	0.792649	0.974802	0.91397	1.0752	0.975751	0.97709	0.96844	1.04027	0.979656	1.00106	0.864282	0.987069	0.969815	0.963094	0.850691	0.944523	0.910901	0.946972	0.849389	0.978081	0.933541	0.954454	0.858839	1.12088	0.857422	1.00588
Plate 14_4	E5	PA14_02060	NA	PA0165	NA	0.983691	1.04282	0.983281	1.01196	1.04947	1.0852	1.01953	1.00807	0.930287	1.01385	1.00189	1.1752	1.03873	0.937944	1.00818	1.207	0.952607	1.01394	0.938542	1.02147	0.965468	0.984716	1.01239	1.01157	0.964119	1.00813	0.947768	0.996808	1.02781	1.03025	1.06685	1.12259	1.0269	1.09438
Plate 14_4	E6	PA14_49520	NA	NA	NA	1.0838	0.998202	0.992012	1.00163	0.997131	0.956688	1.02549	0.995382	1.1007	0.978894	1.00883	0.998607	1.02102	1.1086	1.00677	1.20912	1.05529	1.03451	1.13718	1.02243	0.980077	1.04969	1.00794	1.00097	1.04742	0.951277	0.99614	0.993097	1.00312	1.00716	0.966222	0.908247	0.985967	1.02868
Plate 14_4	E7	PA14_72210	NA	PA5471	MULTISPECIES: RNA-splicing ligase RtcB [Enterobacteriaceae]	1.039	0.952986	0.960052	0.979697	0.971405	0.85057	0.923751	1.00204	1.00769	1.01157	1.06351	1.20776	0.982195	1.00551	0.987325	1.0395	0.946741	0.922073	1.04419	0.955359	0.984129	1.00769	0.851535	0.976759	0.981334	0.885096	0.896298	0.983891	0.894244	0.944005	0.887686	0.865591	0.912716	0.934793
Plate 14_4	E8	PA14_54210	NA	PA0779	MULTISPECIES: endopeptidase La [Enterobacteriaceae]	0.962107	1.06265	1.01054	1.04506	1.07016	0.802248	1.06265	1.02101	1.18694	1.05471	1.01778	1.11174	1.0247	1.04824	1.02953	0.945481	0.915362	1.00932	0.986648	1.05733	0.936205	1.02409	1.06421	1.02081	1.00497	1.15338	1.02984	1.05498	1.04954	1.03184	1.05586	0.967042	1.04996	1.04106
Plate 14_4	E9	PA14_58270	NA	PA4491	DUF2138 domain-containing protein [Escherichia coli]	1.44272	0.907486	1.19466	0.976648	0.910312	0.925001	0.917383	1.03905	1.20246	1.0071	1.16536	1.01911	0.943346	1.57375	0.955409	1.30822	1.41467	0.924982	1.62971	0.965645	1.28468	1.00187	0.922707	0.952143	0.98145	0.877884	0.972857	0.952901	0.908053	0.956814	0.888847	0.943771	1.00293	0.947067
Plate 14_4	E10	PA14_20820	NA	PA3343	cellulose biosynthesis regulator YedQ [Escherichia coli]	0.83061	1.01948	1.01182	1.02005	1.06234	1.14082	1.0004	0.987858	1.14446	0.986049	0.883494	0.852829	0.987957	0.852309	1.00186	0.79763	0.876013	1.00266	0.891791	1.00158	0.929526	0.977547	1.0217	1.01075	0.970583	1.07364	1.0937	0.975365	1.03962	1.02238	1.08406	1.20566	1.00053	0.97979
Plate 14_4	E11	PA14_67790	NA	PA5133	MULTISPECIES: murein hydrolase activator EnvC [Enterobacteriaceae]	1.06919	1.04035	1.05474	1.04095	1.05959	1.29206	1.0392	1.0345	1.10685	1.03089	1.00765	0.880031	1.04425	0.932366	1.02719	1.0514	1.02874	1.05997	0.971034	1.04608	1.04538	1.0234	1.15973	1.06681	1.06019	1.10039	1.10221	1.01658	1.07895	1.04174	1.09724	1.25029	1.07712	1.01885
Plate 14_4	E12	PA14_25270	aroP1	PA3000	aromatic amino acid transporter AroP [Escherichia coli]	0.830329	1.01321	0.937028	0.990877	0.943472	1.0484	1.01072	0.953144	0.926293	1.00058	0.91962	0.881785	0.995196	0.809734	1.01324	0.765719	0.932376	1.01616	0.788881	0.978368	0.895668	1.01243	1.02518	1.02042	1.07361	0.890346	1.04338	1.0381	1.03434	1.01901	1.07534	0.854354	0.979926	1.00454
Plate 14_4	F1	PA14_30970	NA	NA	LysR family transcriptional regulator [Escherichia coli]	1.09334	1.06752	1.03641	1.03718	1.09844	1.06229	1.03169	1.03348	0.804646	1.01224	0.810364	0.831994	1.01271	0.983552	1.0061	0.92008	1.18957	0.978243	1.04557	1.01711	1.09666	1.00153	1.09269	1.01411	0.912829	1.0212	1.12634	0.99128	1.08074	1.02349	1.05419	1.23547	1.10052	1.07102
Plate 14_4	F2	PA14_27370	NA	PA2840	ATP-dependent RNA helicase DeaD [Escherichia coli]	0.894523	0.984483	0.941384	0.990092	0.992322	1.10493	0.991592	0.99899	0.953295	0.974326	0.928931	1.083	0.980009	0.967304	1.00918	0.950271	0.983767	0.976792	1.00726	1.0116	1.0429	1.01613	0.994657	0.999513	0.983537	0.924685	0.92818	1.00401	0.967207	0.987751	0.916699	1.21357	0.927907	1.01641
Plate 14_4	F3	PA14_07860	NA	PA0603	MULTISPECIES: ABC transporter ATP-binding protein [Enterobacteriaceae]	0.827988	1.0015	0.997201	1.00784	1.02366	0.963644	1.00151	0.979749	1.07591	1.00856	0.866505	0.960453	0.980673	0.917324	1.0116	1.09112	0.974696	0.979561	0.924115	0.977092	1.00267	0.982785	0.966999	0.999143	1.02099	1.1184	1.00328	0.962201	0.977041	1.02807	1.0937	1.07411	0.998469	1.07155
Plate 14_4	F4	PA14_55040	NA	NA	MULTISPECIES: iron-enterobactin ABC transporter ATP-binding protein [Enterobacteriaceae]	0.912482	1.01326	0.942419	0.978732	1.00476	0.913992	0.984213	0.980862	1.07102	1.01211	1.02151	0.990344	1.00875	1.02191	1.02108	1.10206	0.944858	1.00833	0.934451	1.00404	0.987392	1.00183	0.937699	0.989559	1.02268	0.934874	1.01737	1.03039	0.920223	0.971486	0.885498	0.864806	0.99915	0.94493
Plate 14_4	F5	PA14_65000	azu	PA4922	NA	0.900405	1.0216	0.969556	0.99876	1.01316	1.04347	0.98404	1.01302	0.971177	0.970746	0.936461	1.24052	1.00795	0.910269	0.979429	0.896686	0.995194	1.01812	1.00943	0.97314	0.923858	0.954991	1.01213	1.00663	1.03851	1.06148	0.886148	1.01401	1.01076	0.995901	1.00174	1.01855	1.02239	0.930368
Plate 14_4	F6	PA14_37070	NA	PA2127	phosphoadenosine phosphosulfate reductase [Escherichia coli]	0.952401	0.858275	0.887808	0.903249	0.892365	0.845461	0.891958	0.901432	0.90246	0.955419	1.1346	1.04953	0.920121	0.85068	0.918773	0.828228	0.825085	0.961842	0.801188	0.957973	0.843054	0.91275	0.876832	0.901548	0.91865	0.926139	0.832437	0.933696	0.878878	0.874617	0.803304	0.836907	0.840981	0.928565
Plate 14_4	F7	PA14_35070	NA	PA2281	yersiniabactin transcriptional regulator YbtA [Escherichia coli]	1.04105	0.947906	1.00029	0.969489	0.952388	1.07908	0.941645	0.988703	1.15691	0.963501	0.929818	1.02786	0.947039	1.03232	0.961212	1.07928	1.06372	0.976247	1.07172	0.960439	1.01174	0.983354	0.929943	0.946185	1.01221	0.943101	0.983527	0.969424	0.95581	0.954948	0.935956	1.11809	0.932424	0.951958
Plate 14_4	F8	PA14_05130	NA	PA0392	MULTISPECIES: osmotic shock tolerance protein YggT [Enterobacteriaceae]	1.03934	1.07019	0.990088	1.04329	1.03838	0.975784	1.07339	1.02407	1.20078	1.03378	1.17126	1.11065	1.05457	0.992689	1.00949	1.1085	0.902426	1.04027	0.989906	1.07117	0.953239	1.00996	1.09375	1.04743	0.962374	1.17804	1.0661	1.0327	1.09037	1.03898	1.08819	0.962418	1.10667	1.0638
Plate 14_4	F9	PA14_62410	NA	PA4716	MULTISPECIES: PhzF family isomerase [Enterobacteriaceae]	1.26166	0.951003	1.07592	0.987553	0.988626	1.09214	1.02491	0.995617	1.01687	1.02153	1.17606	0.864057	1.01138	1.08987	1.00812	1.1551	1.05053	0.992553	1.12682	1.05363	1.05591	1.03497	0.990732	0.990774	0.989946	0.874888	1.03781	0.972263	0.999507	0.987504	1.00959	1.22335	0.950141	1.00089
Plate 14_4	F10	PA14_57880	NA	PA4456	MULTISPECIES: phospholipid ABC transporter ATP-binding protein MlaF [Enterobacteriaceae]	0.883097	1.01299	0.9853	1.00325	0.993958	0.787944	0.996951	0.984296	1.12474	0.99031	0.978775	1.17132	0.989325	0.949307	0.972165	1.01398	0.900388	0.975924	0.922684	0.946154	0.935429	0.986368	0.994362	0.991493	0.939677	1.06861	0.895258	0.991875	0.975911	1.02838	1.08516	0.830025	1.03798	0.970468
Plate 14_4	F11	PA14_03450	gabT	PA0266	MULTISPECIES: 4-aminobutyrate--2-oxoglutarate transaminase [Enterobacteriaceae]	1.01801	1.00641	1.07423	1.03408	0.996716	1.032	0.980483	1.01807	0.911424	0.999192	0.907957	0.837916	1.02973	0.965164	1.05404	0.581259	0.994404	1.04474	0.975077	0.952498	0.983448	1.05203	1.00823	1.04393	1.11946	0.932668	1.04606	1.06121	1.04639	1.03576	1.08411	0.772426	1.01505	0.966191
Plate 14_4	F12	PA14_13340	NA	PA3909	NA	1.1757	1.06487	1.09939	1.04649	1.00523	1.09928	1.09762	1.08171	0.81076	1.05829	1.13776	0.832359	1.05773	1.31961	1.04881	1.27344	1.17536	1.04738	1.19178	1.07515	1.16371	1.06331	1.10196	1.06969	1.07913	1.01593	1.17749	1.03694	1.09717	1.07312	1.04186	0.850274	1.06832	1.08385
Plate 14_4	G1	PA14_64400	NA	PA4869	NA	1.10194	1.08801	1.06461	1.06786	1.11983	1.08071	1.01782	1.08428	0.950141	1.07876	1.02642	0.913581	1.06545	1.09213	1.09081	1.11129	1.11215	1.10646	1.03085	0.990915	1.12635	1.04565	1.09213	1.05232	1.0799	0.996389	1.10008	1.11167	1.13061	1.06755	1.05979	1.19276	1.05846	1.04478
Plate 14_4	G2	PA14_44360	NA	PA1555	NA	1.22596	1.06553	1.18746	1.05074	1.03939	0.805465	1.03281	1.04764	0.925702	1.03644	0.758126	0.993378	1.0416	1.32897	1.07532	1.41792	1.17198	0.987164	1.27726	1.05429	1.21525	1.05452	1.10482	1.01754	0.98916	0.921746	0.835629	1.14408	0.9822	1.04973	1.0272	1.1183	1.08494	1.02961
Plate 14_4	G4	PA14_12810	NA	PA3947	MULTISPECIES: oxygen-sensing cyclic-di-GMP phosphodiesterase [Enterobacteriaceae]	0.939596	1.03187	1.02541	1.02098	1.01806	0.91755	1.03728	0.996836	1.04301	1.03304	1.06129	1.13552	1.05134	0.968089	1.02371	0.865442	1.00144	1.00674	0.916395	0.984492	1.00094	1.01152	1.0343	1.00108	1.02445	0.993841	0.9544	1.08882	0.975213	1.01546	1.0372	0.856266	0.996351	1.01394
Plate 14_4	G5	PA14_20440	phnN	PA3373	MULTISPECIES: ribose 1,5-bisphosphokinase [Enterobacteriaceae]	0.877338	1.00854	0.936712	1.01736	1.02855	0.714484	1.00222	0.93877	0.924242	1.0117	0.932522	0.961701	0.984559	0.774413	0.968269	0.743206	0.906927	1.02237	0.895305	0.999148	0.8626	0.918096	0.880141	1.01498	0.974891	1.13606	0.862587	0.909482	0.965277	1.00385	1.00058	0.666849	0.985878	0.994286
Plate 14_4	G6	PA14_05440	NA	PA0418	NA	0.945464	0.944619	0.916025	0.99015	1.0017	0.876093	0.963839	0.947786	1.07404	0.941425	0.87415	0.922202	0.932955	0.9084	0.919069	0.67706	0.895054	0.960035	0.898962	0.907836	0.83138	0.912619	0.708381	0.95381	0.927396	1.15237	0.799479	0.75213	1.03824	0.973192	1.06291	0.661059	1.11844	0.941642
Plate 14_4	G7	PA14_70370	pyrE	PA5331	MULTISPECIES: orotate phosphoribosyltransferase [Enterobacteriaceae]	1.64568	0.754578	1.04204	0.805436	0.675304	1.25215	0.888976	0.984069	0.69276	0.904645	3.32112	2.61896	0.826359	1.54093	0.752998	1.61524	1.35598	0.839141	1.6269	1.05462	1.29086	1.02342	0.557715	0.832236	0.730671	0.650094	0.276765	0.594502	0.772543	0.794188	0.524144	0.956052	0.901308	0.826503
Plate 14_4	G8	PA14_54940	NA	NA	yersiniabactin biosynthesis salycil-AMP ligase YbtE [Escherichia coli]	0.792594	0.982551	0.943874	0.987348	0.980103	1.12023	0.95921	0.965103	1.0878	0.967161	1.00746	1.16835	0.985343	0.784263	1.00425	1.12369	0.867029	0.956539	0.772824	0.966456	0.939151	0.982142	1.02989	0.984206	1.0789	0.889322	0.913865	1.05016	0.979465	0.975525	0.988709	1.21884	0.876404	0.991902
Plate 14_4	G9	PA14_65190	NA	PA4936	MULTISPECIES: 23S rRNA (guanosine(2251)-2'-O)-methyltransferase RlmB [Enterobacteriaceae]	0.929247	1.06119	1.00444	1.02204	1.08624	0.812462	1.03207	1.01076	1.26359	1.01267	1.03519	1.28929	1.02369	0.893876	1.02334	0.932846	0.987652	1.02186	0.819439	1.00028	0.902973	1.02846	1.1289	1.04981	1.04592	1.25127	0.928056	1.14853	1.06709	1.02981	1.09719	0.814847	1.04403	1.01527
Plate 14_4	G10	PA14_32790	NA	NA	NA	1.00523	1.07294	1.03306	1.06464	1.01479	0.904628	0.99687	1.02815	0.988051	1.05044	1.02298	0.909764	1.04841	1.0044	1.06249	0.920808	0.993348	1.07517	0.893167	0.949261	0.964541	1.02766	1.10396	1.05898	1.09982	1.0365	1.16014	1.10533	1.04184	1.05081	1.1146	0.874957	0.981132	1.02207
Plate 14_4	G11	PA14_34920	NA	PA2297	MULTISPECIES: ferredoxin-like protein [Enterobacteriaceae]	0.947836	1.11222	1.03721	1.06424	1.09786	0.943192	1.07594	1.03811	1.0273	1.0637	1.01714	0.89257	1.07982	0.972817	1.08201	0.832173	1.07268	1.08312	0.972407	1.03735	1.06077	1.05616	1.23704	1.09829	1.07847	1.19985	1.22377	1.10708	1.1549	1.0743	1.23266	0.898425	1.16536	1.06727
Plate 14_4	G12	PA14_37980	NA	PA2051	MULTISPECIES: fec operon regulator FecR [Enterobacteriaceae]	1.0391	0.823155	0.972005	0.901643	0.846064	1.20748	0.874359	0.916378	1.07534	0.904039	0.998605	0.826023	0.924137	1.00831	0.908853	0.760322	0.959252	0.933724	1.01204	0.933619	1.01184	0.916641	0.864435	0.904255	0.962829	0.704453	0.924016	0.955519	0.883104	0.919215	0.877296	1.07262	0.761852	0.902053
Plate 14_4	H1	PA14_29020	cpo	PA2717	NA	0.930746	1.08594	1.0096	1.03214	1.10349	0.761058	1.01453	0.977845	0.88234	1.01242	0.941125	0.757991	1.01411	0.877051	1.01257	1.14254	0.948486	1.10915	0.958683	0.975914	1.02282	0.986506	1.14843	1.02786	0.985684	1.149	1.37459	0.967476	1.08512	1.04107	1.05576	0.801772	1.13096	1.01554
Plate 14_4	H2	PA14_22820	NA	PA3200	MULTISPECIES: 5'-3' exoribonuclease [Enterobacteriaceae]	0.92649	0.991699	0.99368	1.00992	0.919476	0.925923	1.0005	0.999724	1.05656	1.02681	0.990417	1.00477	1.01304	0.940183	1.01641	0.970517	1.0044	0.985373	0.9453	0.995809	1.02068	1.02916	0.940532	1.00867	1.0284	0.972381	0.999011	1.01744	0.955095	0.992066	0.953865	0.782031	0.9486	1.06173
Plate 14_4	H3	PA14_44800	NA	PA1519	MULTISPECIES: adenine permease AdeP [Enterobacteriaceae]	1.23541	0.94992	1.01495	0.966149	0.902446	1.38628	1.02619	1.02793	0.318597	0.972514	1.23024	1.11663	0.980821	1.20196	0.970363	1.38685	1.24999	1.03101	1.26424	1.0294	1.14486	0.995129	0.948822	0.981697	1.08472	0.921569	0.792069	1.00903	0.945887	0.962606	0.842728	1.22761	0.974965	1.00894
Plate 14_4	H4	PA14_21820	fklB	PA3262	MULTISPECIES: FKBP-type peptidyl-prolyl cis-trans isomerase [Bacteria]	0.917933	0.959036	0.933046	0.980648	1.00896	1.12547	0.944556	0.978408	0.991767	0.971212	0.940911	1.0752	0.975077	0.933946	0.977721	0.825917	0.991537	0.971465	0.902831	0.958175	0.967506	0.995702	0.907822	0.970763	0.971213	0.879342	0.937875	0.990538	0.965188	0.990114	0.983161	1.12588	0.960879	0.972432
Plate 14_4	H5	PA14_11190	NA	PA4073	MULTISPECIES: phenylacetaldehyde dehydrogenase [Enterobacteriaceae]	1.02638	0.973997	0.96475	0.987912	0.98116	0.800611	0.957081	0.987223	1.04262	0.980722	0.9874	1.17247	0.989588	0.960199	0.992476	0.68871	1.02466	1.00753	0.931208	0.989733	0.964232	1.0278	0.933671	1.00272	1.00046	0.862826	0.891016	0.992848	0.968661	0.987139	0.987453	0.803587	0.919977	0.971413
Plate 14_4	H6	PA14_20860	NA	PA3340	NA	1.07296	0.949158	0.951873	0.967642	0.84937	1.09492	0.966875	0.964416	0.139081	1.02192	1.00356	1.20451	0.954896	0.962876	0.94362	0.874796	0.948391	0.948221	0.960717	0.939022	0.916071	1.00339	0.89488	0.973402	1.1051	0.906359	0.862189	0.983849	0.982034	0.941709	0.903042	0.747672	0.915675	0.972392
Plate 14_4	H7	PA14_41760	NA	PA1763	NA	0.898741	0.997905	0.998348	1.00786	1.04094	1.0319	0.988958	1.02966	0.855081	1.00143	1.0458	1.11453	1.01008	1.05802	1.02854	0.983564	1.00703	0.965173	1.00618	0.98329	1.05049	1.0184	0.961771	1.01721	1.01424	0.965088	0.979648	0.980979	0.957854	1.01871	1.03605	1.30034	0.938682	0.911709
Plate 14_4	H8	PA14_19110	rhlB	PA3478	MULTISPECIES: glycosyltransferase [Enterobacteriaceae]	0.956341	1.09795	1.05021	1.03287	1.09111	0.870046	1.04886	1.02274	1.11481	1.03522	0.960925	1.02816	1.02346	1.03568	1.00902	1.00861	0.955124	1.02929	0.941886	1.01398	1.03772	1.00468	1.1403	1.01808	0.921594	1.21837	1.04729	1.01656	1.06648	1.036	1.1413	1.03608	1.1247	1.04321
Plate 14_4	H9	PA14_41670	ppsA	PA1770	MULTISPECIES: phosphoenolpyruvate synthase [Enterobacteriaceae]	0.946641	1.0467	0.980621	1.01976	1.13399	0.92109	1.07867	1.01296	1.17759	1.01008	1.07418	0.977977	1.05072	0.922586	1.0249	1.01508	0.87838	0.996982	0.882295	1.07365	0.870082	0.981627	1.10955	1.01634	1.01463	1.22178	0.988333	1.06205	1.06652	1.0309	1.08882	1.2276	1.07626	1.09026
Plate 14_4	H10	PA14_53370	plcR	PA0843	NA	0.8986	0.905701	0.992127	0.93793	0.961161	1.12553	0.892831	0.936008	1.00578	0.943383	0.865082	0.819798	0.94098	0.956593	0.963895	1.08495	1.02005	0.945054	0.952484	0.978424	0.898713	0.933677	0.885324	0.918396	0.896638	0.788053	0.948979	0.926365	0.913265	0.942529	0.918617	1.24402	0.901184	0.949201
Plate 14_4	H11	PA14_65110	alr	PA4930	alanine racemase [Escherichia coli]	1.13343	0.964443	1.0605	0.997505	0.951233	0.97144	0.985246	1.01103	1.09375	0.991593	0.940062	0.846071	0.987049	1.14008	1.01583	0.978405	0.972417	0.928563	1.10066	0.991672	1.0742	1.00311	0.966926	0.989323	0.96928	1.09378	1.03463	1.03055	1.00699	0.984104	1.02868	0.834908	1.00905	0.989095
Plate 14_4	H12	PA14_20010	hasR	PA3408	MULTISPECIES: Fe(3+) dicitrate transport protein FecA [Enterobacteriaceae]	1.05633	1.07756	1.05029	1.05966	1.05667	0.985741	1.09571	1.05206	0.779704	1.03269	1.0203	0.881897	1.06018	1.01081	1.04465	1.04006	0.999539	1.08218	1.15352	1.07094	1.03262	1.02082	1.16197	1.07554	1.00804	1.02145	1.14437	1.02231	1.08691	1.07305	1.06052	0.868501	1.09907	1.01409
Plate 15_1	A1	PA14_57740	NA	PA4445	MULTISPECIES: radiation resistance protein YbgI [Enterobacteriaceae]	1.14614	1.05284	1.02028	1.00598	1.05439	0.717576	0.945801	1.03565	0.724299	1.03859	0.97488	0.961273	1.02466	1.08727	1.04486	0.982464	1.07833	1.01701	1.09085	0.909842	1.04217	0.981459	1.05116	1.01118	0.993913	1.11353	1.19266	0.991291	1.00563	0.989635	0.875498	0.874116	1.03534	0.931471
Plate 15_1	A2	PA14_30410	NA	PA2604	MULTISPECIES: FtsH protease modulator YccA [Enterobacteriaceae]	1.12272	0.964343	1.11196	0.99891	1.00664	0.760317	0.938985	1.04515	0.401862	0.964432	0.964325	0.789355	1.0266	1.2759	1.00723	1.26298	1.04507	0.975711	1.10674	0.992416	1.03366	0.969055	0.840794	0.958544	0.87003	0.942878	1.134	0.942229	0.879829	0.984661	0.937281	0.87914	1.0085	0.913776
Plate 15_1	A3	PA14_15770	NA	PA3762	NA	0.870873	0.939387	0.976297	1.02133	0.760318	1.57996	0.956425	1.00892	0.216663	1.02556	0.86721	1.03758	0.990272	0.848803	0.965492	0.716584	1.01511	1.0062	0.904502	0.890326	0.874929	0.975269	0.876125	1.00505	1.24799	0.868562	0.922714	0.925956	1.1014	0.984847	1.00837	0.737772	0.914659	1.00911
Plate 15_1	A4	PA14_36310	hcnC	PA2195	MULTISPECIES: anaerobic glycerol-3-phosphate dehydrogenase subunit A [Enterobacteriaceae]	1.06667	0.955937	0.961253	0.960381	1.0073	1.0842	0.951724	0.957119	0.947391	0.954174	1.02329	0.775734	0.991218	0.952809	0.968431	0.63078	1.02233	1.00381	0.977744	0.944568	0.975459	0.986483	0.997043	0.976402	0.933938	0.945789	1.15676	0.895701	1.02194	0.96763	1.04031	1.10866	1.02357	0.915567
Plate 15_1	A5	PA14_07870	NA	PA0604	MULTISPECIES: spermidine/putrescine ABC transporter substrate-binding protein PotD [Enterobacteriaceae]	0.964317	0.984173	0.999799	0.98937	1.00904	1.02042	1.01435	0.973149	0.928376	0.98923	1.07392	0.907014	0.976424	0.931375	0.994411	0.985874	1.02513	1.00618	0.983905	1.01166	0.973544	0.970617	0.954965	0.987472	0.978642	0.893772	1.01068	0.995891	0.996808	1.00512	1.00867	1.09705	1.03476	1.04068
Plate 15_1	A6	PA14_50830	NA	PA1046	NA	1.1619	0.966276	1.02514	0.987823	1.02184	0.972691	0.975511	0.993184	0.905154	0.994581	0.996305	0.964155	0.978802	1.16123	1.00565	1.18552	0.987689	0.982736	1.12647	1.01594	1.07974	0.986751	0.946594	0.969338	0.96086	0.913177	0.927177	1.0331	0.959081	0.978305	0.781178	1.13636	0.915208	0.94086
Plate 15_1	A7	PA14_15740	purL	PA3763	phosphoribosylformylglycinamidine synthase [Escherichia coli]	1.03526	1.07895	0.998544	1.00607	1.05947	1.27598	1.06659	1.00974	1.23385	0.999643	0.578399	1.58272	1.01024	1.15954	0.985851	1.50055	1.09368	0.97741	1.12923	1.0747	1.04842	1.06054	1.06285	1.03523	1.05331	1.09053	0.536278	1.15028	1.03071	1.00295	1.2353	1.52303	1.11834	1.06801
Plate 15_1	A8	PA14_09790	NA	PA4182	NA	0.724623	1.04293	0.934725	1.01759	1.02583	0.864658	1.08329	1.00082	1.26544	1.00297	1.32044	1.087	1.02843	0.670192	1.00525	0.5481	0.855314	1.07323	0.717924	1.06422	0.922993	1.03692	1.14373	1.0158	0.999852	1.18094	0.956096	1.05052	1.03311	1.02232	1.11504	0.822676	1.00076	1.02091
Plate 15_1	A9	PA14_20890	rfaD	PA3337	MULTISPECIES: ADP-glyceromanno-heptose 6-epimerase [Enterobacteriaceae]	0.747169	0.979489	0.993093	0.996262	1.0293	1.08644	0.982501	0.976645	0.823155	1.01977	0.962679	1.14314	0.984025	0.822469	0.992812	0.700437	0.958633	0.96631	0.80022	0.992826	0.937396	0.998986	0.978001	0.988643	0.979482	1.07082	0.882482	1.02162	0.987211	1.01119	0.932771	1.07749	0.969854	1.02776
Plate 15_1	A10	PA14_62640	NA	PA4734	NA	1.16824	1.04968	1.09603	1.03357	1.0379	0.764567	1.04551	1.02105	1.16899	1.01766	1.09301	0.885596	1.01811	1.20932	1.00038	1.40441	0.9945	0.995529	1.18324	1.03678	1.04392	0.997713	1.10129	1.03618	0.989212	1.03378	1.14788	1.01913	1.0201	1.05388	1.13993	0.77373	1.04789	1.0826
Plate 15_1	A11	PA14_00620	NA	PA0049	NA	1.0392	0.935074	0.939563	0.945135	0.9476	0.76728	0.981394	0.954952	0.949025	0.969461	1.07766	0.926296	0.943153	0.947487	0.982017	1.17413	0.888645	0.911227	1.059	1.0035	0.976002	0.993635	0.930683	0.951534	0.959057	0.904318	0.990501	0.959372	0.920547	0.938327	0.826975	0.781503	0.876816	0.98789
Plate 15_1	A12	PA14_11970	NA	PA4010	NA	0.952888	1.05092	0.943322	1.03759	1.04038	1.10591	1.05792	1.02362	1.05431	1.02393	1.06787	0.940143	1.02806	0.933598	1.04761	0.908167	1.03558	1.08465	0.92018	1.06323	1.09176	1.04257	1.11676	1.06463	1.03372	1.0419	1.14277	1.0149	1.04363	1.06113	1.09868	1.18848	1.05429	1.06137
Plate 15_1	B1	PA14_50380	flgJ	PA1085	MULTISPECIES: flagellar assembly peptidoglycan hydrolase FlgJ [Enterobacteriaceae]	0.985503	0.990523	1.04728	1.04173	1.07213	0.959961	1.03179	1.10262	1.07614	0.985303	1.02944	0.978827	1.07621	1.0588	1.06797	0.468827	1.23415	0.989266	0.918977	1.03761	1.39364	1.01813	1.06331	1.04663	1.10288	1.01369	1.07857	1.12023	1.12853	1.00888	0.943672	1.07702	1.14604	0.963023
Plate 15_1	B2	PA14_16720	NA	PA3684	NA	0.865243	1.05173	0.998077	1.01105	1.04581	0.807827	1.05142	1.01674	1.0196	1.03567	1.02328	1.001	0.999446	1.09198	1.00554	0.615312	1.02541	0.973671	0.989976	1.00959	0.980408	1.01386	1.15925	1.02446	1.02538	1.07901	1.13154	1.00821	1.02693	0.993615	1.12312	0.845507	1.10364	0.986763
Plate 15_1	B3	PA14_05700	codB	PA0438	MULTISPECIES: cytosine permease [Enterobacteriaceae]	0.959891	0.988399	1.01298	1.01076	1.01195	1.00462	1.00427	0.988811	1.13802	1.02802	0.943633	0.730645	0.980564	0.958521	1.00523	1.11472	1.01983	1.01172	1.03659	1.00168	0.957522	0.985564	1.02905	0.993923	0.928622	0.905265	1.14737	0.953275	0.998936	1.03383	1.0585	1.02003	1.0121	1.00276
Plate 15_1	B4	PA14_61920	NA	PA4681	NA	0.828094	1.02816	1.02076	1.03361	1.03292	0.940116	0.98337	1.00224	0.950181	1.00053	0.767264	0.87786	1.02352	0.834835	0.987025	1.06048	0.913843	1.01765	0.864373	0.961539	0.900016	0.957146	1.03893	1.00815	0.973566	1.03195	1.00169	0.955995	1.06755	1.0426	1.13917	1.0135	0.99609	1.00813
Plate 15_1	B5	PA14_05550	oprM	PA0427	Cu(+)/Ag(+) efflux RND transporter outer membrane channel CusC [Escherichia coli]	0.842157	0.941354	0.989683	1.0037	0.986853	1.08577	0.963681	0.973745	0.727028	0.982157	0.872084	0.865491	0.989398	0.892227	1.00583	0.971821	0.935457	1.03446	0.969165	0.994935	0.929946	0.999799	0.891603	0.95938	1.00509	0.900664	0.864726	1.02699	0.907706	0.935414	0.536929	1.02715	0.884589	0.950673
Plate 15_1	B6	PA14_69900	NA	PA5295	cyclic di-GMP phosphodiesterase [Escherichia coli]	1.34596	0.965124	1.05604	0.972533	0.954558	1.02919	0.96768	0.970536	0.933322	0.985173	1.05989	0.951473	0.970379	1.14136	0.997453	1.37734	1.04932	0.992403	1.08666	1.02266	1.06055	1.00534	0.926201	0.957122	1.03418	0.947874	0.991929	0.981689	0.9354	0.972772	0.872486	1.12228	0.943053	0.97989
Plate 15_1	B7	PA14_21880	tsp	PA3257	carboxy terminal-processing peptidase [Escherichia coli]	0.997554	1.03431	0.972036	0.992401	0.996024	0.942392	0.976305	1.00895	1.24737	1.00411	1.06019	1.14977	1.02036	0.963339	1.00919	0.895549	0.995526	0.987529	0.873261	0.962743	0.945586	1.0311	0.929993	1.00533	1.01653	1.02433	0.908152	1.0601	0.993726	0.999357	1.05073	0.80661	0.939159	0.955831
Plate 15_1	B8	PA14_57770	hisC1	PA4447	histidinol-phosphate transaminase [Escherichia coli]	1.17307	0.975426	1.01894	0.965608	0.952833	1.17029	1.00304	1.00626	0.963993	1.02028	1.19242	1.18958	1.00659	1.01182	0.992115	1.17764	1.01854	0.979073	1.07918	1.03496	1.04854	1.01672	0.942518	0.990701	1.01253	0.967634	0.955175	0.993022	0.947488	0.976304	0.958891	1.15542	1.03524	0.972012
Plate 15_1	B9	PA14_56470	NA	PA4343	MULTISPECIES: glycine betaine/L-proline transporter ProP [Enterobacteriaceae]	0.789431	0.95124	0.871092	0.935561	0.968968	1.09679	0.961024	0.909648	0.93222	0.929201	0.891177	1.21663	0.926518	0.723689	0.912266	0.76188	0.843912	0.901779	0.765336	0.905648	0.858882	0.93834	0.903535	0.948747	0.905127	1.07127	0.853648	0.902187	0.965343	0.954938	1.12752	0.964631	0.889236	0.993069
Plate 15_1	B10	PA14_05230	NA	PA0400	cystathionine gamma-synthase [Escherichia coli]	1.04717	1.0741	1.05592	1.05195	1.03602	1.11035	1.03219	1.00512	1.18025	1.01915	0.918588	1.11276	1.0234	1.05181	1.01043	1.07547	0.901347	1.0763	1.04839	0.996607	0.975383	1.03156	1.0863	1.03901	1.04827	1.08227	0.997811	1.02757	1.06824	1.07756	1.20198	1.06001	1.06249	1.01635
Plate 15_1	B11	PA14_42220	NA	PA1727	cyclic di-GMP phosphodiesterase [Escherichia coli]	0.954068	0.932283	0.942123	0.956404	0.912947	1.03284	0.944904	0.977523	0.835597	0.961405	1.15972	0.968991	0.971156	1.06109	0.978035	0.765494	0.952048	0.992179	0.960222	1.00833	0.951481	0.983897	0.904751	0.970622	0.915899	0.941197	0.942523	0.966356	0.893803	0.956734	0.836509	1.05178	0.906666	1.02207
Plate 15_1	B12	PA14_53200	NA	PA0856	NA	1.21187	1.06735	1.01508	1.02469	1.02899	0.819852	1.08032	1.0378	0.996277	1.049	1.08231	0.956962	1.01245	1.21053	1.02892	1.18431	1.11062	1.04397	1.40787	1.0637	0.998049	1.01854	1.12455	1.05593	1.03192	1.03485	1.12687	1.00437	1.06635	1.04799	1.1505	0.856058	1.08169	1.14943
Plate 15_1	C1	PA14_72450	dsbA	PA5489	MULTISPECIES: thiol:disulfide interchange protein DsbA [Enterobacteriaceae]	0.973517	1.0446	0.992479	1.03726	1.09538	0.885738	1.01007	1.00293	0.796164	0.996072	0.86546	0.933374	1.01605	0.895862	1.0023	0.736933	1.11992	1.00993	0.862728	0.976743	1.07325	0.982564	1.09486	1.03302	1.00508	1.05774	1.04161	1.00669	1.08505	1.0512	0.98759	1.0197	1.17214	0.995241
Plate 15_1	C2	PA14_30190	icd	PA2623	MULTISPECIES: NADP-dependent isocitrate dehydrogenase [Enterobacteriaceae]	1.03722	1.00344	0.98378	1.01095	1.0314	1.10372	1.00532	0.980758	0.987969	0.990713	0.942227	0.884335	1.00288	0.967919	1.01406	1.20729	0.946421	1.01618	1.02098	1.00824	0.992655	0.980108	1.04764	1.00194	1.00572	1.06233	1.09345	0.992734	1.03034	1.01533	0.964328	1.02538	0.993926	0.991989
Plate 15_1	C3	PA14_43870	NA	PA1595	NA	1.06956	0.928175	0.976941	0.952953	0.957862	0.882772	0.985986	0.982102	0.839562	0.940202	0.919843	0.823724	0.968159	1.122	0.976238	1.22675	1.03569	0.963097	1.13532	0.988349	1.00234	0.969707	0.891943	0.960095	0.931699	0.909154	0.99444	0.950864	0.930932	0.950544	0.914373	0.966439	0.954276	0.959376
Plate 15_1	C4	PA14_00980	NA	NA	NA	0.902982	1.09861	1.0081	1.03558	1.05213	0.979586	1.02254	1.03964	1.06419	1.04205	0.885215	1.00483	1.04988	0.797102	1.00333	0.849627	0.967945	0.974388	0.909349	0.967325	0.918162	0.97576	1.05709	1.04404	1.00345	1.11892	1.05015	1.00785	1.05594	1.06125	1.15231	1.0091	1.05624	1.01045
Plate 15_1	C5	PA14_24270	pepN	PA3083	MULTISPECIES: aminopeptidase N [Enterobacteriaceae]	1.0212	0.980408	1.00679	1.0219	0.958272	1.22644	0.998517	1.01645	1.29274	1.01975	1.024	1.12929	0.98979	1.026	1.03161	0.970714	1.04481	1.01489	1.05385	1.03452	1.06841	0.993573	0.98676	1.00171	1.01771	1.07037	0.997611	0.989646	0.956421	0.987529	0.956971	1.05941	0.976775	1.00574
Plate 15_1	C6	PA14_62200	mrcB	PA4700	MULTISPECIES: bifunctional glycosyl transferase/transpeptidase [Enterobacteriaceae]	0.848364	1.06209	0.981002	1.01219	1.06562	1.014	1.04852	1.01136	1.0097	0.993764	1.02864	1.04039	1.03022	0.930053	1.01646	1.26563	1.02742	1.01086	0.897825	1.0387	1.00826	0.995213	1.05441	1.02853	0.926519	1.06337	1.07735	1.00759	1.04526	1.01375	1.05015	1.11829	1.1005	1.09221
Plate 15_1	C7	PA14_67300	NA	PA5096	MULTISPECIES: glycine betaine/L-proline ABC transporter substrate-binding protein ProX [Enterobacteriaceae]	0.837777	1.0442	0.982136	1.03126	1.01889	0.815746	1.03747	0.999821	1.1138	1.04074	1.03542	1.23001	1.02399	0.892884	1.02663	0.783565	0.904671	1.01413	0.874595	1.0006	0.949632	1.05837	0.995992	1.02358	1.02134	1.10084	0.9725	1.04408	1.05825	1.0207	1.14857	0.708764	0.988549	1.02466
Plate 15_1	C8	PA14_02660	NA	PA0218	LysR family transcriptional regulator [Escherichia coli]	0.917498	1.00193	0.997832	0.994035	1.03386	0.97671	0.979751	0.959095	0.971438	0.988073	0.859211	1.05371	0.977423	0.8788	0.965739	0.846066	0.86386	0.985369	0.876352	0.92424	0.881472	0.985978	0.965819	0.972252	0.974254	1.00621	0.940306	0.978829	1.01049	1.00149	1.13972	0.918765	0.971368	0.963371
Plate 15_1	C9	PA14_00560	exoT	PA0044	NA	1.01283	0.956482	0.992908	0.963238	0.951741	1.04163	0.983398	1.01868	1.02132	1.01127	1.22366	1.07696	0.994762	0.946354	0.987799	0.952566	1.00231	0.997592	0.936502	1.03477	0.985876	1.03761	0.982496	0.98851	1.06171	0.920514	0.982155	1.01643	0.952098	0.960826	0.897564	1.10979	0.938358	0.961874
Plate 15_1	C10	PA14_46240	NA	PA1408	MULTISPECIES: mechanosensitive channel MscK [Enterobacteriaceae]	1.14392	0.953238	0.956305	0.959498	0.924185	0.966464	0.99466	0.97935	0.925793	0.979189	1.20206	0.932904	0.969324	1.11095	0.98107	1.23808	0.999374	0.988544	1.03129	1.03721	1.0124	0.995161	0.990589	0.968992	1.01173	0.95277	0.972987	0.985588	0.943238	0.972943	0.88361	1.06417	0.957209	1.05667
Plate 15_1	C11	PA14_46490	fabF2	PA1373	MULTISPECIES: beta-ketoacyl-ACP synthase II [Enterobacteriaceae]	1.02675	0.948644	1.13021	0.998742	0.955436	1.01692	0.95118	1.00743	0.896656	0.998786	0.989844	1.01249	0.991385	1.08115	0.998209	0.874595	1.05587	0.993978	1.17826	0.988875	1.04498	1.01334	0.923043	0.974747	1.03742	0.804305	0.882381	1.02772	0.955747	0.979344	0.95903	1.00249	0.94455	0.941052
Plate 15_1	C12	PA14_01660	NA	PA0134	MULTISPECIES: guanine deaminase [Enterobacteriaceae]	1.20838	0.97818	0.991515	0.982396	0.955222	1.09027	0.98259	1.0024	1.08067	0.999392	1.02443	0.877985	0.986127	1.35093	0.99656	1.04819	1.03171	1.03104	1.22295	1.00043	1.06255	1.01262	1.00935	1.00258	1.00337	0.93347	0.995057	0.991968	0.976226	0.985092	0.945786	0.997697	0.946116	0.997372
Plate 15_1	D1	PA14_28170	NA	PA2777	MULTISPECIES: formate/nitrite transporter family protein [Enterobacteriaceae]	0.901517	1.05132	1.0122	1.01348	1.06477	0.848754	0.958218	1.01465	0.755632	1.0316	0.804665	0.814008	0.999445	0.86801	1.00547	0.865184	1.00977	0.984058	1.03038	0.921064	0.979977	0.957642	1.09394	1.0359	0.960562	1.10326	1.07244	0.973112	1.07041	1.02782	0.906021	0.917318	1.06147	0.96113
Plate 15_1	D2	PA14_73090	NA	PA5542	NA	1.15842	0.970191	1.0285	1.00941	0.994803	0.660865	0.991483	0.992508	0.955744	1.02397	1.04185	1.07866	0.997207	1.07315	1.01915	1.00221	1.02717	1.01921	0.951054	0.998118	1.04189	1.0517	1.006	1.01071	1.00159	0.886234	1.01063	1.03828	0.944575	0.957224	0.885374	0.682734	0.964011	0.976073
Plate 15_1	D3	PA14_50040	NA	PA1109	MULTISPECIES: DNA-binding transcriptional regulator NimR [Enterobacteriaceae]	0.867329	1.04625	1.02068	1.04391	1.05808	0.956243	1.02849	1.01433	1.03851	1.01123	0.86426	0.904472	1.03121	0.936332	1.03245	0.794573	1.01459	1.00705	0.871307	0.982232	0.980607	0.998066	1.02501	1.04836	1.01515	1.13084	1.0259	1.01354	1.09658	1.06465	1.13844	0.961098	1.02353	1.07405
Plate 15_1	D4	PA14_71910	wbpZ	PA5447	MULTISPECIES: glycosyltransferase family 4 protein [Enterobacteriaceae]	0.889246	0.972947	1.02935	0.996693	0.963853	0.930764	0.98661	0.990212	0.964608	0.992908	0.951117	0.975475	0.996265	0.943158	1.01397	0.913346	0.985195	0.999011	0.93053	0.983716	0.98806	1.00611	0.898443	1.00453	0.985803	0.876797	0.945264	1.01274	0.98056	0.983548	0.931011	0.945231	0.945576	0.952863
Plate 15_1	D5	PA14_05650	NA	PA0435	NA	0.945192	1.06075	1.04702	1.04691	1.0344	1.09326	1.05893	1.04125	1.07029	0.966014	0.92798	1.00526	1.02956	1.0005	1.01874	0.899628	1.09621	1.03888	1.02117	1.00386	1.00257	1.0268	1.05566	1.0499	1.0251	1.18363	0.999874	1.04435	1.0675	1.04718	1.18545	1.1097	1.06423	1.09442
Plate 15_1	D6	PA14_51410	pqsC	PA0998	MULTISPECIES: beta-ketoacyl-ACP synthase III [Enterobacteriaceae]	0.757607	0.932699	0.87819	0.965399	0.939102	1.09401	0.969764	0.930136	1.01066	0.94386	0.938538	0.828527	0.965203	0.682217	0.970812	0.738315	0.877514	0.97931	0.555997	0.953584	0.960262	0.929709	0.943696	0.968457	1.00754	1.01117	1.10242	0.911543	0.94423	0.966164	0.972319	1.12236	0.91053	0.991733
Plate 15_1	D7	PA14_67540	NA	PA5115	NA	1.23834	0.990377	0.997252	0.980446	0.964886	1.15439	1.00272	1.00083	1.03715	1.03927	1.1457	1.03576	1.00884	1.21965	0.959957	1.00667	1.04959	0.999394	1.18073	1.03092	0.9908	1.00062	0.957533	1.00693	0.951487	0.876037	0.967043	0.992585	0.985321	0.99693	1.06697	1.1305	1.01357	1.01706
Plate 15_1	D8	PA14_35940	PAGI-1(10)	NA	MULTISPECIES: medium-chain fatty-acid--CoA ligase [Enterobacteriaceae]	1.10373	1.00866	1.03975	1.01485	0.99773	1.24603	1.03626	1.00986	1.22306	1.00832	1.25667	1.0888	0.999168	1.09501	0.991482	1.08664	0.989462	1.02761	1.17748	1.05142	1.05655	1.04692	1.08622	1.04271	1.0357	1.04358	1.06237	1.01409	1.00037	1.0209	1.11037	1.2109	1.09278	1.06732
Plate 15_1	D9	PA14_73070	NA	PA5541	MULTISPECIES: allantoinase AllB [Enterobacteriaceae]	0.915617	1.04298	0.982261	1.01118	1.03974	1.06761	1.00002	0.996306	0.898512	1.01396	0.937899	1.07676	0.991993	0.90551	0.986514	0.924935	0.891249	0.991354	0.921467	0.984945	0.945334	0.991841	1.00926	1.03805	1.02304	1.12008	0.934183	1.02006	1.03999	1.04502	1.11559	0.971906	1.00915	0.939644
Plate 15_1	D10	PA14_11230	NA	PA4071	NA	0.817666	0.988397	0.95449	0.944674	0.974592	0.953096	0.955464	0.964634	1.00174	0.945304	0.932207	0.992039	0.967929	0.86307	0.961154	0.879327	0.888469	0.942357	0.883679	0.968193	0.89245	0.931005	0.96438	0.99431	0.941841	1.01537	1.04496	0.927429	0.938095	0.964228	1.01328	0.933877	0.95354	0.952308
Plate 15_1	D11	PA14_43000	NA	PA1660	NA	1.2071	0.98204	1.02844	0.997477	0.973136	0.923674	0.974925	1.01427	1.07419	1.02725	1.0269	1.20264	1.01833	1.17282	1.0324	1.43001	1.07789	0.975896	1.21348	1.06455	1.12109	1.05008	0.913619	1.01937	1.05776	0.910693	0.839876	1.0699	0.929769	0.99478	0.834239	0.944725	0.951229	0.961221
Plate 15_1	D12	PA14_68490	NA	PA5185	NA	1.19824	0.953382	0.981864	0.975577	0.994911	1.07129	1.03712	1.03101	0.969898	0.996314	1.17221	0.997602	0.994846	1.24058	1.0079	1.45915	1.09289	1.03587	1.26273	1.05739	1.04041	1.00952	1.04623	0.780781	0.99444	0.842316	0.995045	0.982375	1.0026	0.931545	0.840936	1.06966	1.01039	1.01218
Plate 15_1	E1	PA14_32860	NA	PA2455	NA	1.05948	1.05632	1.0525	1.05881	1.09361	0.857844	1.05832	1.02183	0.87236	1.02478	0.757198	0.866932	1.04477	1.04751	1.01165	1.00361	1.00983	1.07201	1.05012	0.982006	1.00589	1.04502	1.10744	1.05576	1.04469	1.1598	1.0643	0.974117	1.0937	1.0326	0.977301	0.970481	1.06911	1.02409
Plate 15_1	E2	PA14_72900	NA	PA5526	NA	0.9785	0.977026	0.981468	0.981675	1.02004	0.913275	0.979544	0.937203	0.974346	0.971182	0.725818	0.799772	0.9545	0.897159	0.951691	0.918409	0.889421	0.991418	0.938259	0.892337	0.915105	0.963788	1.01753	1.00016	0.946598	1.02405	0.998679	0.954938	1.02254	0.994561	1.03348	0.923022	0.997865	0.974689
Plate 15_1	E3	PA14_27960	tal	PA2796	MULTISPECIES: transaldolase [Enterobacteriaceae]	0.940279	0.968935	1.07463	1.03237	1.02145	0.969651	0.988924	0.98115	0.906183	1.01019	0.851148	0.881641	0.994001	0.97378	1.01224	0.841532	0.982944	1.01099	1.00843	0.979391	0.938022	1.02077	0.937304	0.994609	1.02052	1.05027	1.02292	0.989192	0.976109	1.02483	1.00242	1.05121	1.03061	0.990974
Plate 15_1	E4	PA14_51450	cupC3	PA0994	MULTISPECIES: fimbrial usher FimD [Enterobacteriaceae]	0.86315	0.972308	0.998006	1.01042	0.998785	0.999558	1.00244	0.978877	0.817651	0.99368	0.852355	0.869899	0.989407	0.864034	1.01848	0.810739	0.950242	0.997845	0.81651	0.995285	0.955729	0.987389	0.919538	0.997193	0.998665	0.878857	0.975089	1.0159	0.957114	1.00255	0.990886	0.979608	0.953577	0.971586
Plate 15_1	E5	PA14_67510	estA	PA5112	NA	1.09116	1.02838	1.02884	1.02788	1.03972	0.811429	1.03724	0.984023	1.00759	1.03221	0.844148	0.871034	0.993097	1.13172	1.00379	1.11698	1.08624	1.0417	1.20306	0.975576	0.977694	1.01107	0.99836	1.03427	1.00158	0.995486	0.987074	1.00096	1.04457	1.0318	1.1873	0.728905	1.02185	1.0259
Plate 15_1	E6	PA14_05180	pilT	PA0395	type IV pilus twitching motility protein PilT [Escherichia coli]	1.12508	1.02713	0.96744	0.983218	1.04624	1.06424	1.07505	1.02001	1.0627	1.00511	1.26734	1.11247	1.01311	1.10781	0.975279	0.982637	1.08949	0.941575	1.19546	1.05817	1.11125	0.996809	1.10237	1.03119	1.02623	1.17676	0.905485	1.01753	1.04773	1.0444	1.18323	1.11703	1.09356	1.03118
Plate 15_1	E7	PA14_64180	NA	PA4852	MULTISPECIES: tRNA dihydrouridine synthase DusB [Enterobacterales]	0.727968	1.09543	0.995364	0.992383	0.846414	1.07087	0.738721	1.11387	1.12355	1.01061	1.22933	1.31414	1.00796	0.734888	1.02075	0.668744	0.876917	1.00514	0.72891	0.980957	0.802457	0.921054	1.0018	1.00956	0.841973	1.17834	1.17156	0.936383	1.02082	0.960547	0.858846	1.10039	0.964156	1.01044
Plate 15_1	E8	PA14_16180	NA	PA3729	MULTISPECIES: flotillin family protein [Enterobacteriaceae]	1.11476	1.00484	0.949896	0.966923	0.977953	1.12346	1.02982	1.00569	1.11728	0.996801	1.24999	1.1416	1.00022	1.11348	0.992322	1.21599	1.05499	1.04291	0.936881	1.04168	1.0798	0.993047	0.989399	0.995376	1.0125	0.932327	0.97612	1.03513	0.934232	0.975301	0.938803	1.08531	0.969653	1.0551
Plate 15_1	E9	PA14_41390	ppiB	PA1793	MULTISPECIES: peptidylprolyl isomerase B [Enterobacteriaceae]	1.00734	0.99476	1.02806	0.994331	0.993803	1.02625	1.02957	0.98699	0.969819	0.994342	1.01757	1.14576	0.979515	1.09143	1.0067	1.24669	1.07145	0.911413	1.14151	1.02148	1.04151	1.03339	1.0089	1.00878	1.03183	1.0529	0.987297	1.0045	0.962924	0.999633	1.02269	1.04218	0.98645	0.997419
Plate 15_1	E10	PA14_52800	acsA	PA0887	MULTISPECIES: acetate--CoA ligase [Enterobacteriaceae]	0.827731	0.969817	0.977657	0.976693	0.980769	1.05977	1.006	0.944248	1.01529	0.982151	0.901062	1.00954	0.981318	0.805197	0.9948	0.649586	0.919629	0.951056	0.748315	0.995143	0.946686	0.983756	0.943521	1.01256	0.985249	0.851126	0.976186	1.01779	0.984872	0.994638	1.0409	0.933454	0.973693	0.980872
Plate 15_1	E11	PA14_72420	NA	PA5487	MULTISPECIES: diguanylate cyclase DosC [Enterobacteriaceae]	1.22562	0.894876	0.977839	0.949789	0.980451	0.995104	0.97057	1.01255	0.921436	0.99102	1.16753	1.06038	0.996609	1.16415	0.999688	1.23678	1.01183	0.97752	1.0195	1.03467	1.14141	1.02038	0.89161	0.971483	1.06819	0.828055	0.894384	1.01896	0.938496	0.936822	0.759484	1.02845	0.864062	0.887905
Plate 15_1	E12	PA14_04010	NA	NA	NA	1.03892	1.01017	0.968301	1.0255	1.00077	1.10855	1.0838	1.01357	1.21179	0.987927	1.1365	0.926844	1.04549	1.06884	1.01261	1.3083	1.05702	1.05642	1.21305	1.0433	1.08445	1.02352	1.08222	0.889063	1.02197	0.872025	1.04091	1.03458	1.0169	1.00232	1.00466	1.03995	1.07542	1.04985
Plate 15_1	F1	PA14_12020	nadD	PA4006	MULTISPECIES: nicotinate-nucleotide adenylyltransferase [Enterobacteriaceae]	0.956852	1.04142	1.01306	0.996897	1.06914	1.01485	1.01462	1.018	0.941691	1.00419	0.718781	0.948876	1.0229	0.879981	1.00481	0.735207	1.03783	0.972413	0.880865	0.992881	1.00995	1.02006	1.01711	1.00161	1.0056	1.12466	0.850844	1.02012	1.05799	1.00275	1.03197	1.03118	1.06884	1.00671
Plate 15_1	F2	PA14_58910	RL115	NA	NA	0.927669	1.01187	0.923878	1.01632	0.966998	1.12756	0.983503	0.96921	0.951735	0.999828	0.855184	0.935346	0.977265	0.899788	1.0023	0.970928	0.993938	1.0123	0.881892	0.983964	0.955168	0.975186	1.05702	1.0122	1.06477	1.12793	1.09646	0.960494	1.03792	1.01368	1.04587	0.990967	0.993806	1.01794
Plate 15_1	F3	PA14_27770	NA	PA2812	MULTISPECIES: ABC transporter ATP-binding protein [Enterobacteriaceae]	1.06571	0.999642	1.03167	1.00619	1.01003	0.845107	1.01674	0.99385	1.00057	0.962802	0.864252	0.656705	0.997961	1.12615	1.00564	1.27002	1.02104	0.974621	1.09176	0.977669	1.04586	1.01455	0.971065	0.98592	0.956252	0.954644	1.20985	0.966404	0.975341	1.00386	0.996263	0.991189	1.04031	0.960332
Plate 15_1	F4	PA14_29990	nuoD	PA2639	MULTISPECIES: NADH-quinone oxidoreductase subunit C/D [Enterobacteriaceae]	1.50872	1.01977	1.16208	0.991132	0.944942	0.779374	0.966262	1.04129	0.882807	1.02735	0.628911	0.69854	1.00369	1.41845	1.05609	2.47223	1.10558	1.02249	1.44745	1.02836	1.10718	1.03774	0.951842	0.995232	0.908891	0.88635	0.690513	1.17935	0.872472	0.983683	0.820952	0.870508	1.01949	0.996364
Plate 15_1	F5	PA14_55050	NA	NA	siderophore yersiniabactin receptor FyuA [Escherichia coli]	1.01794	0.95276	1.02809	0.997135	0.967803	0.959692	0.974802	1.01506	0.977484	1.01068	1.07506	0.969411	1.03309	1.07212	1.00508	0.978785	1.03863	1.02057	1.15982	1.01961	1.0451	1.01157	0.951806	0.99431	0.988001	0.852231	1.0311	0.980019	0.984484	0.967247	1.00952	0.978535	0.975616	0.984524
Plate 15_1	F6	PA14_62530	cbrA	PA4725	MULTISPECIES: two-component system sensor histidine kinase ZraS [Escherichia]	1.05405	0.901132	0.889005	0.904839	0.950113	0.942496	0.901758	0.952344	1.00959	0.934618	1.42601	1.32903	0.92772	0.964644	0.95103	0.698616	0.963231	0.981786	0.927821	0.944986	0.961652	0.966262	0.940024	0.920659	0.97746	0.871981	1.0087	0.905945	0.889684	0.896502	0.805904	1.02567	0.901572	0.884419
Plate 15_1	F7	PA14_62260	ppkA	PA4704	MULTISPECIES: cAMP-activated global transcriptional regulator CRP [Enterobacterales]	0.899643	0.998147	1.01396	1.01712	1.0005	1.00085	1.0263	0.981	1.14745	1.0021	0.963911	1.00939	0.999821	0.973886	0.986011	0.921696	0.926388	1.0352	0.93352	0.972654	0.928344	0.968719	0.977233	1.00616	1.02215	1.02909	1.03746	0.967394	1.04552	1.03178	1.12506	1.05594	1.03955	1.04473
Plate 15_1	F8	PA14_69110	NA	PA5234	MULTISPECIES: quinone oxidoreductase [Enterobacteriaceae]	0.868173	1.02997	0.982431	1.01939	1.04218	1.28072	1.05895	1.02612	0.954098	1.04363	1.33525	1.17323	1.02325	1.00081	1.01169	0.948149	0.994001	0.999145	0.965626	1.05659	1.03354	0.999489	1.07431	1.03026	1.01502	1.21454	1.03637	1.01426	1.04579	1.01529	1.08833	1.15054	1.08429	1.08726
Plate 15_1	F9	PA14_17960	glpK	PA3582	MULTISPECIES: glycerol kinase GlpK [Enterobacteriaceae]	0.71902	1.06796	1.05253	1.06965	1.07433	1.03473	1.04383	1.02627	1.17299	1.03562	0.952853	1.06788	1.03866	0.870672	1.0129	1.198	1.0222	1.08466	0.831614	1.0196	0.955299	1.02602	1.03823	1.03768	1.02164	1.07725	1.0451	0.996398	1.0678	1.05691	1.14132	1.04904	0.999517	1.03767
Plate 15_1	F10	PA14_70160	NA	PA5313	MULTISPECIES: putrescine aminotransferase [Enterobacteriaceae]	0.94602	1.01905	0.977048	1.0066	0.979769	1.14963	1.0198	0.997057	1.16069	1.00613	1.04157	1.07277	0.995555	0.86322	0.994069	1.28435	0.985374	0.989172	0.931299	1.03686	0.982682	1.01363	1.0059	1.01519	1.05284	0.875669	1.03591	0.999393	1.02504	1.02635	1.03158	1.12187	0.962964	0.973882
Plate 15_1	F11	PA14_56100	NA	PA4318	NA	1.02914	1.02537	0.992533	1.00632	1.02359	1.10068	1.02911	1.0133	1.00608	1.00793	1.17005	1.08087	1.03039	1.00141	0.991695	0.757646	1.03682	0.939944	1.06446	1.03328	1.06082	0.991284	1.06639	1.02301	1.00931	1.15365	1.03876	0.993357	1.02054	1.02679	1.06421	1.10373	1.0689	1.06927
Plate 15_1	F12	PA14_55960	pctC	PA4307	methyl-accepting chemotaxis protein [Escherichia coli]	1.00707	0.932902	0.933711	0.968409	0.970603	0.764298	0.964319	0.966491	0.794816	0.965118	0.968164	1.05795	0.949683	0.928875	0.978679	1.23661	0.874969	0.967694	0.883865	0.933549	0.91441	0.9755	0.949069	0.97778	0.978076	0.831997	0.918946	1.01686	0.977406	0.975153	0.839033	0.630833	0.845141	0.936901
Plate 15_1	G1	PA14_38110	NA	PA2042	MULTISPECIES: serine/threonine transporter SstT [Enterobacteriaceae]	1.01317	1.01894	1.04053	1.04465	1.05861	0.875117	0.972882	0.989466	0.611577	0.983669	0.898023	0.836414	0.990818	1.07481	1.0024	1.02001	1.01171	1.02239	1.04446	0.979455	1.00018	0.975749	1.04588	1.00388	0.945692	1.06426	1.09833	0.966913	1.00843	0.978567	0.666993	1.02538	1.102	0.943322
Plate 15_1	G2	PA14_28920	NA	PA2725	MULTISPECIES: ATP-dependent chaperone ClpB [Enterobacteriaceae]	1.14493	1.00328	1.06294	1.02313	0.942319	0.75705	1.0095	0.973767	0.958554	1.02322	0.914274	0.787181	0.981805	1.09385	1.0071	1.02639	0.977286	1.02771	1.06285	0.998996	0.990779	0.981801	0.995507	0.993564	1.03891	1.13994	1.12237	1.01713	1.01013	0.998618	1.05075	0.642522	0.984765	0.977843
Plate 15_1	G3	PA14_68230	NA	PA5165	MULTISPECIES: two-component system sensor histidine kinase ZraS [Escherichia]	1.15437	1.04449	1.07456	1.03119	1.02846	1.03698	1.02326	1.03478	1.19364	1.00782	0.843695	0.792333	1.01637	1.13688	1.00892	1.10848	1.09528	1.03396	1.16825	1.01182	0.992663	1.00262	1.037	1.00853	0.981945	1.05424	1.10144	0.96717	1.08219	1.02733	1.16318	0.964556	1.07035	0.964126
Plate 15_1	G4	PA14_12080	sltB1	PA4001	lytic murein transglycosylase B [Escherichia coli]	0.887053	0.972277	0.927448	0.970526	1.04789	0.850742	0.980748	0.964186	0.977882	0.981376	0.823083	0.749564	0.982522	0.913179	0.980895	0.700427	1.03587	0.952735	0.949858	0.999692	0.979802	1.01612	0.998209	0.972046	0.997141	0.971757	1.03439	0.977345	0.971132	0.976677	0.948666	0.929451	1.01885	1.0143
Plate 15_1	G5	PA14_51350	phnB	PA1002	MULTISPECIES: bifunctional anthranilate synthase glutamate amidotransferase component TrpG/anthranilate phosphoribosyltransferase TrpD [Enterobacteriaceae]	1.06263	0.882483	1.06017	0.944648	0.880198	1.20504	0.870234	0.988481	1.08276	0.847994	0.744265	0.889265	0.998999	0.892785	1.0087	1.02681	0.929675	1.02442	0.83535	0.790895	0.945466	1.01972	0.810362	0.329096	1.05754	0.788275	0.910598	0.953093	0.962953	0.842983	1.01414	0.915369	0.834183	0.864646
Plate 15_1	G6	PA14_12360	NA	PA3979	NA	0.73389	1.01245	0.983221	0.991488	0.999685	0.974425	0.99234	0.987094	0.907663	1.0097	1.12151	1.4355	1.00007	0.856428	0.996103	0.759738	0.989633	0.982985	0.85293	1.00688	0.964638	1.03889	0.976856	0.977796	0.989442	1.04134	0.882882	0.981576	0.970712	0.996235	0.930126	1.01202	1.01269	0.988655
Plate 15_1	G7	PA14_63840	NA	PA4828	NA	1.04992	0.99737	0.99262	0.989126	1.00374	0.968686	1.01652	0.975491	1.20023	0.995998	1.00701	1.27987	0.983684	1.00672	0.969569	0.95397	0.997663	0.93606	0.938239	1.01103	1.02211	1.01174	0.997607	0.986911	1.01177	1.01492	0.92621	0.999206	1.00883	1.00754	1.01603	1.10077	1.03012	0.997783
Plate 15_1	G8	PA14_59210	NA	NA	NA	0.995956	0.988295	1.02597	1.00184	0.981351	1.19442	1.02687	0.974101	1.03934	0.999155	1.07532	1.17023	0.998942	0.999511	0.976111	1.07222	0.974599	0.97906	1.11484	1.01559	0.9314	0.997313	0.996699	0.977902	0.988949	0.97011	0.917877	0.999768	0.986016	0.991918	1.04506	1.10465	0.910095	0.990077
Plate 15_1	G9	PA14_70420	rph	PA5334	MULTISPECIES: ribonuclease PH [Enterobacteriaceae]	0.968029	1.03745	0.938006	0.983171	0.950141	1.03954	1.04136	1.07583	0.758109	1.07314	1.05622	1.00392	0.992438	1.06012	1.02797	1.32791	1.02724	1.00309	1.01018	1.05445	1.05644	0.939102	0.999986	1.00782	0.984063	1.04642	0.966486	1.02134	0.967728	1.06535	1.10523	1.04757	1.01758	1.0704
Plate 15_1	G10	PA14_59780	rcsC	NA	MULTISPECIES: two-component system sensor histidine kinase RcsC [Enterobacteriaceae]	1.00535	1.05231	0.936659	0.984209	1.0265	1.03593	1.03995	1.01616	1.04511	1.04377	1.38445	1.15901	1.01334	1.08826	0.977585	1.26943	1.03009	1.02225	1.18345	1.0556	1.04829	0.985249	1.0577	1.03117	0.949116	1.04846	0.988131	1.03766	1.00395	1.05069	1.02989	1.11918	1.02189	1.05874
Plate 15_1	G11	PA14_58440	NA	PA4503	MULTISPECIES: dipeptide ABC transporter permease DppB [Enterobacteriaceae]	1.06794	0.976896	0.979998	1.00375	1.01598	1.08765	1.00199	1.02021	1.19871	1.00903	1.15138	0.968666	1.01413	0.966048	1.02293	0.804731	0.976446	1.00169	0.969014	1.04807	1.03807	1.02441	1.02046	0.9966	1.04714	0.935237	1.01813	1.03975	0.970941	1.02447	0.960111	1.10276	0.980626	1.05856
Plate 15_1	G12	PA14_27740	NA	PA2814	NA	0.916761	1.01376	0.977878	1.03228	1.06512	0.974416	1.02434	1.00044	1.02643	1.02512	0.980771	0.928052	1.02689	0.911412	1.0217	0.929873	0.95451	1.01365	0.870568	1.02753	1.03017	1.00728	1.06374	1.04379	1.00829	0.925044	1.03317	1.03905	1.05699	1.03962	1.06983	1.03577	1.01685	1.07155
Plate 15_1	H1	PA14_03350	NA	NA	NA	0.951356	1.00043	1.00562	1.00179	1.03953	0.633559	0.928928	0.960569	0.895587	0.965045	0.863615	0.843167	0.9838	0.966055	0.985613	0.995827	0.934411	0.987005	0.903347	0.926008	0.964711	0.971789	1.06417	1.00655	0.923839	0.942681	1.0547	0.989486	1.02036	0.97677	0.872555	0.738978	1.03821	0.927693
Plate 15_1	H2	PA14_14290	PA3844	PA3844	MULTISPECIES: glutathione S-transferase [Enterobacteriaceae]	0.863744	1.02593	1.03497	1.0494	1.0858	1.07267	0.991463	1.00309	0.811471	1.02157	0.958574	1.00996	1.0104	0.920587	1.02812	0.998994	1.01214	1.00011	0.939885	1.00304	0.988971	1.01204	1.05171	1.05202	1.04311	1.05823	1.07541	1.00807	1.00996	1.02482	0.950025	1.10257	1.10724	0.987996
Plate 15_1	H3	PA14_45010	NA	PA1501	MULTISPECIES: hydroxypyruvate isomerase [Enterobacteriaceae]	0.910487	1.01927	1.04874	1.03897	0.979054	1.04906	1.02999	1.00387	1.00073	0.992676	0.920956	0.940787	1.01221	0.924374	1.02258	0.949447	1.03116	1.05817	0.899548	0.979946	0.972771	0.987199	0.957631	1.05931	1.07803	0.975286	1.03959	0.993178	1.03141	1.0494	1.09933	0.992183	1.03436	1.04617
Plate 15_1	H4	PA14_13150	NA	PA3921	MULTISPECIES: HTH-type transcriptional regulator MalT [Enterobacteriaceae]	1.16291	0.983392	1.04321	0.999626	0.916521	1.28849	0.989182	0.972723	0.681121	0.924642	0.918763	0.801828	0.985482	1.06307	1.01227	1.24645	0.981894	0.974852	1.0746	0.988415	0.981541	0.994393	1.0136	0.684171	1.05379	0.944229	1.09539	0.969162	0.987691	0.916397	1.01327	0.986214	0.993449	0.991363
Plate 15_1	H7	PA14_42160	NA	PA1730	NA	0.821629	1.01077	1.02433	0.998665	1.01654	1.01059	0.988699	1.0152	1.08402	1.00447	0.966386	1.05647	0.997524	1.0626	1.01114	1.33247	1.07026	1.00576	1.0749	0.985745	1.06083	0.979559	0.901282	1.01628	0.998513	1.00289	1.02	0.978843	0.96125	1.02469	1.06657	1.00808	0.933045	1.02117
Plate 15_1	H8	PA14_53220	fumC2	PA0854	MULTISPECIES: class II fumarate hydratase [Enterobacteriaceae]	1.11665	0.959082	1.0705	0.958975	0.973199	0.948755	0.971849	0.984227	1.04333	0.970665	1.10189	1.07001	0.970889	1.09723	0.966026	1.05009	1.01958	0.978238	1.1071	0.988528	1.08767	0.969506	0.925933	0.958954	0.918197	0.960101	0.982828	0.978781	0.904124	0.959215	0.940809	1.11441	1.04514	0.968997
Plate 15_1	H9	PA14_04150	NA	PA0318	MULTISPECIES: fumarylacetoacetate hydrolase family protein [Enterobacteriaceae]	1.12776	1.01658	1.04172	1.00998	1.04498	1.12455	1.03757	1.00225	1.09463	0.98897	1.20378	1.10444	1.01217	1.01727	1.01109	1.12612	1.05344	0.994432	1.05121	1.06125	1.03234	0.986442	1.07409	1.04821	1.05651	1.14972	1.08347	0.999328	0.996752	1.01137	1.05847	1.17324	1.05932	1.09234
Plate 15_1	H10	PA14_63850	lpd3	PA4829	MULTISPECIES: dihydrolipoyl dehydrogenase [Bacteria]	1.35489	1.04856	1.09744	1.04234	1.07224	1.01661	1.06975	1.03278	0.912248	1.02681	1.02333	0.972167	1.02226	1.15039	1.04135	1.14851	1.07304	1.06839	1.14811	1.05516	1.05435	0.952041	1.02374	1.0539	1.00895	1.05262	1.12081	0.992446	1.01294	1.03348	1.0973	1.11737	1.09241	1.07557
Plate 15_1	H11	PA14_65410	orn	PA4951	MULTISPECIES: oligoribonuclease [Enterobacterales]	0.69534	1.01311	0.636961	0.883198	0.878406	1.06837	1.0365	1.02393	1.44241	1.12604	2.5545	2.98331	1.0246	0.883155	0.890539	0.643401	0.83361	0.937625	0.879683	1.02836	0.747374	1.14216	1.04402	1.05343	0.862249	0.979018	0.576736	1.04209	1.06296	0.98834	0.963252	1.05103	0.795973	0.948527
Plate 15_1	H12	PA14_72800	NA	PA5518	Kef family K(+) transporter [Escherichia coli]	0.995227	0.922879	0.99652	1.01705	0.993729	0.787345	0.956071	1.00137	1.03445	0.979113	1.04271	1.20118	0.980665	0.915272	1.03127	0.508685	0.990458	0.995409	0.921629	0.98355	1.10946	1.00488	0.943827	1.06717	1.05682	0.935224	0.951061	1.04861	1.01255	1.01552	0.938408	0.715926	0.900848	0.940167
Plate 15_2	A1	PA14_59490	NA	NA	NA	1.1053	1.02782	0.973246	0.985769	0.952546	1.11765	0.937787	1.0311	0.977203	1.00108	1.10813	0.861587	1.0302	1.10367	1.02038	0.948833	1.12669	0.948777	1.14503	0.927832	1.08557	0.931852	0.947669	0.973212	0.962166	1.05718	1.15401	0.971651	0.969959	0.923614	0.926766	1.12485	0.925382	0.870577
Plate 15_2	A2	PA14_64060	NA	PA4844	methyl-accepting chemotaxis protein [Escherichia coli]	1.04272	0.984697	1.06095	1.02089	0.95545	1.02506	1.01948	1.06421	0.912989	1.00998	1.06098	1.00234	1.06327	1.03919	1.09275	1.65616	1.08026	0.971028	1.037	1.0473	1.08095	0.95598	0.845961	1.00582	1.00343	0.792586	1.08703	0.944695	0.921314	0.943894	0.98672	0.899652	0.905586	1.06633
Plate 15_2	A3	PA14_58550	NA	PA4512	NA	0.725924	0.930882	0.935852	0.972168	0.983461	1.16447	0.970133	0.976615	1.09286	0.992056	1.15228	0.984755	1.02095	0.833563	1.02438	0.404436	0.916351	0.935625	0.838011	0.971491	0.951865	1.01405	0.939935	0.971633	1.02179	1.05255	1.00652	0.980655	0.985749	0.953629	0.990654	1.19435	0.925416	0.950684
Plate 15_2	A4	PA14_61330	NA	PA4635	MgtC/SapB family protein [Escherichia coli]	0.958969	0.933955	0.96673	0.998774	1.02583	0.8241	0.974063	0.987441	1.00628	0.969947	0.979283	1.13256	1.00227	0.911436	1.00126	0.729984	0.94098	0.928777	0.825187	0.949471	0.924236	0.995385	0.932542	0.979019	1.03146	0.931991	0.893403	0.996074	0.99742	0.969314	1.0143	0.760494	0.930643	0.974046
Plate 15_2	A5	PA14_09970	NA	PA4168	ferric-rhodotorulic acid/ferric-coprogen receptor FhuE [Escherichia coli]	0.995159	0.983147	1.03619	0.988431	0.971672	0.955153	0.972322	0.975776	1.00294	0.9925	1.13127	1.39292	0.98582	1.10525	1.00244	0.609043	0.99243	0.997071	0.946274	0.973878	1.03484	1.05966	0.993956	0.989673	0.995082	0.98247	0.873282	1.01584	0.962563	0.958562	0.987797	0.806751	0.994084	1.01547
Plate 15_2	A6	PA14_50970	NA	PA1033	MULTISPECIES: GSH-dependent disulfide bond oxidoreductase [Enterobacteriaceae]	0.804788	0.978234	0.987939	1.0387	1.03998	0.905374	1.00983	0.996442	1.0369	0.997938	0.992473	1.17994	1.04741	0.846662	1.0123	0.0736741	0.826321	1.00506	0.853202	0.966323	0.878668	1.01088	0.965561	1.03181	1.09131	1.00066	0.952955	1.01075	1.06229	1.05537	1.08257	0.833816	0.990563	0.996099
Plate 15_2	A7	PA14_45710	NA	PA1450	MULTISPECIES: YgcG family protein [Enterobacteriaceae]	2.8245	1.01502	1.1319	0.923581	0.837439	1.24858	1.04717	1.12882	0.955089	1.06331	3.49553	3.14796	0.923496	2.4337	0.974478	4.58091	2.51044	1.06842	2.94732	1.23002	2.42497	1.18015	1.1993	0.998919	0.854873	1.01027	0.441185	0.966622	0.95295	0.951599	0.924325	1.67281	1.12876	1.03903
Plate 15_2	A8	PA14_20030	hasD	PA3406	MULTISPECIES: enterohemolysin T1SS ABC transporter permease/ATPase EhxB [Enterobacteriaceae]	1.05705	1.01711	0.973928	0.992144	1.0556	1.13042	1.02615	0.961866	0.973535	0.982908	0.886705	0.94765	0.974431	1.00967	0.961018	1.36018	1.0398	0.973689	0.984647	0.98735	1.00087	0.953519	0.916589	0.990333	1.00899	0.872009	0.975538	0.980108	1.00703	1.01537	0.994268	1.09018	0.9352	1.1003
Plate 15_2	A9	PA14_44690	NA	PA1526	MULTISPECIES: colanic acid/biofilm transcriptional regulator McbR [Enterobacteriaceae]	1.32845	1.0684	1.021	0.981132	1.02137	0.877974	0.997364	0.952573	1.02426	0.9965	1.14551	0.918866	0.98397	1.2958	0.992075	1.87249	1.14953	0.999436	1.27789	1.03686	1.139	1.02192	1.1839	0.983449	1.03057	1.05918	0.979706	1.0376	1.06136	0.977443	0.925539	0.934472	1.16706	0.992605
Plate 15_2	A10	PA14_32780	NA	PA2463	MULTISPECIES: ShlB/FhaC/HecB family hemolysin secretion/activation protein [Enterobacteriaceae]	0.95833	1.00476	0.977869	1.02887	1.0285	0.823494	0.965286	0.977267	1.04162	1.00499	0.836461	0.848093	0.977168	0.882172	0.971056	0.442411	0.913702	1.04375	0.954358	0.945428	0.926298	0.977504	0.943227	1.02466	1.03253	0.975543	1.05636	1.04656	0.968531	1.05967	1.03392	0.756964	0.93881	0.945796
Plate 15_2	A11	PA14_59790	pvrR	NA	MULTISPECIES: oxygen-sensing cyclic-di-GMP phosphodiesterase [Enterobacteriaceae]	1.02401	0.981983	0.96835	1.0376	1.04365	0.843846	1.03191	0.961357	1.08092	1.00795	0.90896	0.980925	0.994072	0.94705	0.974275	0.5993	1.01524	1.05981	1.06631	0.966019	0.996727	0.985398	0.934358	1.02334	1.00316	1.03401	0.98443	1.0514	1.01061	1.07997	1.08596	0.765159	0.904446	1.01055
Plate 15_2	A12	PA14_16190	NA	PA3728	NA	0.999309	1.07399	0.966037	1.03194	1.08449	1.08387	1.04849	0.986531	0.89541	0.980841	0.797942	0.75036	0.996942	1.02554	0.973593	0.781596	0.998697	1.06856	1.07209	0.998033	0.98098	0.913702	1.19701	1.02814	0.964634	1.23155	1.03677	0.998055	1.10022	1.11156	1.04718	1.1605	1.25406	1.03851
Plate 15_2	B1	PA14_61220	NA	PA4627	MULTISPECIES: 16S rRNA (guanine(1207)-N(2))-methyltransferase RsmC [Escherichia]	1.36227	1.0427	1.05609	1.02465	0.989431	0.885927	1.04363	1.02122	0.936569	1.05813	0.995351	0.829384	1.02597	1.24006	1.03758	0.594442	1.09053	1.0388	1.22005	1.02233	1.16911	1.05163	1.06884	1.01158	0.964082	0.97498	1.11399	0.999839	1.02029	0.998804	1.02499	0.836648	1.12503	1.04796
Plate 15_2	B2	PA14_31310	NA	PA2568	NA	0.859612	0.995786	0.949184	0.97382	0.981066	1.10007	0.998124	0.982743	1.03421	0.963859	1.17272	0.970144	0.986484	0.769169	0.988612	0.472882	0.926394	0.97143	0.853265	0.997345	0.964113	0.970752	1.0352	0.991187	0.985996	1.04407	1.06313	0.979507	1.01057	0.967051	1.0052	1.13339	1.04165	1.00018
Plate 15_2	B3	PA14_08560	tyrZ	PA0668	MULTISPECIES: tyrosine--tRNA ligase [Enterobacteriaceae]	1.11211	1.00675	1.0234	0.994053	0.982919	1.04026	1.02198	1.00284	0.983308	0.984812	1.00563	0.865529	0.989832	1.00004	0.994539	0.980958	1.06543	0.968091	0.967066	0.976685	0.991092	0.999168	1.02512	1.00284	0.968835	1.11179	1.09364	0.954231	0.998546	0.988601	1.00614	1.14802	1.041	1.02472
Plate 15_2	B4	PA14_67170	NA	PA5085	MULTISPECIES: DNA-binding transcriptional regulator LysR [Enterobacteriaceae]	0.849308	1.00858	1.01639	0.998808	1.03116	1.01524	0.999016	0.991293	1.03514	0.982669	1.00196	1.10538	1.00247	0.975773	0.98744	1.20851	0.95708	0.931836	0.971474	0.992963	0.937384	0.991568	0.967766	0.988118	1.0185	1.03338	0.940841	0.957131	1.0082	0.988807	1.04231	1.05521	0.98907	0.995027
Plate 15_2	B5	PA14_24350	NA	PA3077	MULTISPECIES: copper response regulator transcription factor CusR [Enterobacteriaceae]	1.09091	0.930223	1.11048	0.985825	0.943389	0.919141	0.950869	0.995957	0.926929	0.96967	1.02537	1.18044	1.0014	1.16233	1.01011	1.12908	1.09909	0.989502	1.1238	0.997359	1.13043	1.04699	0.887306	0.964281	0.975113	0.906119	0.893973	0.996143	0.95025	0.91888	0.892132	1.00376	0.912109	0.959788
Plate 15_2	B6	PA14_66600	aroB	PA5038	3-dehydroquinate synthase [Escherichia coli]	0.968105	1.08347	1.04196	1.05218	0.00165831	1.06201	1.04553	1.04229	7.23644	1.07783	0.839851	1.08251	0.992114	1.06617	1.05743	0.765025	1.06626	1.06725	1.00034	1.05329	1.02379	1.01128	1.14952	1.06892	0.0203659	1.18493	0.853128	1.16173	1.03384	1.07507	1.05161	1.01906	1.12928	1.03669
Plate 15_2	B7	PA14_67990	mutY	PA5147	MULTISPECIES: A/G-specific adenine glycosylase [Enterobacteriaceae]	0.809746	0.991832	0.9383	0.983468	1.01145	1.03832	0.944528	0.982385	1.05533	1.02651	1.0705	1.13968	0.99312	0.828269	0.975967	1.19304	0.943093	0.98235	0.896161	0.94784	0.867774	0.970642	0.955026	1.00858	1.00525	0.971195	0.944265	1.03145	0.96541	0.997477	1.00434	1.05315	0.975826	0.929023
Plate 15_2	B8	PA14_37170	NA	NA	NA	1.02524	1.04814	1.02631	1.03965	1.09502	1.0927	1.03361	1.02671	1.05425	1.02646	0.861568	0.978863	1.04468	0.993232	0.989962	1.35728	1.10022	1.01129	1.05002	0.99319	1.04114	0.978738	1.01736	1.02387	1.0498	1.17457	1.01105	0.994855	1.06696	1.06344	1.12568	1.02246	1.05874	1.01343
Plate 15_2	B9	PA14_70040	dadA	PA5304	MULTISPECIES: D-amino acid dehydrogenase [Enterobacteriaceae]	1.00304	0.957596	0.989496	0.9761	0.972861	0.849211	0.941927	0.979742	1.06299	0.969928	1.05523	1.28956	0.969131	0.973977	0.96133	1.22694	1.00748	0.956864	0.903813	0.966999	0.90716	0.965436	0.900515	0.950576	1.01122	0.833263	0.930105	0.959523	0.961945	0.973624	0.927582	0.910584	0.844031	0.992009
Plate 15_2	B11	PA14_68350	arcC	PA5173	carbamate kinase [Escherichia coli]	1.29649	1.01422	1.01855	1.01676	1.00401	0.820067	1.0564	1.01483	0.898908	1.01765	1.08339	0.85208	1.02942	1.23383	0.980337	0.728562	1.03964	1.03066	1.22491	1.01666	1.16662	0.992123	1.0362	1.02271	0.998736	1.00684	1.05959	0.997736	1.01001	1.03492	1.07443	0.790204	1.07661	1.01191
Plate 15_2	B12	PA14_21700	NA	PA3271	TMAO reductase system sensor histidine kinase/response regulator TorS [Escherichia coli]	1.07914	0.953718	1.00181	0.997774	0.993453	0.945362	0.931278	0.966323	0.926395	0.948319	0.762745	0.826437	0.979319	1.01014	0.959005	1.04532	0.93384	1.02142	0.957058	0.943022	1.01046	0.973797	0.938375	0.974526	1.00046	0.781954	0.994056	0.988693	0.99323	1.01714	0.958368	0.878282	0.886343	0.954668
Plate 15_2	C1	PA14_29970	nuoF	PA2641	MULTISPECIES: NADH-quinone oxidoreductase subunit NuoF [Enterobacteriaceae]	0.909651	0.999208	1.11789	0.993604	0.952825	0.844131	1.0128	1.01879	0.889189	0.972091	0.539702	0.583547	1.01825	0.914431	1.0694	0.940949	0.93232	0.998166	0.962725	1.03504	1.0313	1.05629	0.977742	0.999016	0.989421	0.93857	0.690339	1.17255	0.977383	0.993912	0.87895	1.01336	0.992164	1.02547
Plate 15_2	C2	PA14_64660	ureF	PA4892	urease accessory protein UreF [Escherichia coli]	0.829641	1.01549	1.00072	0.998075	0.996393	1.19287	0.980413	1.01266	1.0446	1.00391	0.960575	0.908292	0.990528	0.908332	0.980832	0.837441	0.985117	1.02834	0.884412	0.962718	0.924915	0.969449	1.00878	1.01734	0.985064	1.02207	1.0417	0.938119	1.01808	1.01385	1.04976	1.2001	1.06269	0.989625
Plate 15_2	C3	PA14_12530	NA	PA3969	NA	0.973827	0.966161	0.932341	0.976496	1.01286	0.936172	1.01429	0.990703	0.965774	0.989522	1.18752	1.17407	0.978274	0.839932	1.01083	0.831918	0.824967	0.975369	0.853125	1.01063	0.883592	1.02819	0.97178	0.990108	0.977857	0.934093	0.98802	0.999573	0.958929	0.963375	0.955347	0.972125	0.946601	0.997011
Plate 15_2	C4	PA14_23690	NA	PA3125	NA	1.06154	1.03941	0.984486	1.00401	1.04097	1.21684	0.981336	0.991466	0.908526	1.00526	1.11285	1.08684	1.02323	0.921146	0.966801	1.4369	0.951329	0.975647	1.02512	0.957812	0.963488	0.965577	1.0395	1.01724	1.0715	1.19524	1.09895	0.964236	1.00792	1.00409	1.06474	1.23742	1.05947	0.986686
Plate 15_2	C5	PA14_60050	parE	NA	NA	0.847486	0.932265	0.977571	0.970795	0.963254	1.15554	0.95967	1.01612	1.08752	1.00599	1.02945	1.1311	0.986954	0.846893	0.985232	0.785927	1.00566	0.97301	0.914408	0.992083	0.993561	0.99244	0.892688	0.951554	0.984954	0.941184	0.903121	1.00045	0.950304	0.945002	0.899976	1.11368	0.922013	0.973069
Plate 15_2	C6	PA14_17140	NA	PA3649	MULTISPECIES: sigma E protease regulator RseP [Enterobacteriaceae]	1.47844	0.967636	1.0873	0.989569	0.965958	0.892225	0.969632	1.02356	1.08697	1.02466	1.13622	1.28253	0.979234	1.46639	1.01507	1.7632	1.2406	1.00766	1.37718	1.03637	1.28608	1.03336	0.977583	0.968605	1.02241	0.988519	0.920456	1.0242	0.989695	0.961714	0.90999	1.0283	1.00602	0.932206
Plate 15_2	C7	PA14_63480	NA	PA4804	MULTISPECIES: cadaverine/lysine antiporter [Enterobacteriaceae]	0.934602	1.00973	0.958985	1.01283	1.00614	0.913058	1.01397	0.969433	1.16315	1.01217	1.13928	1.05936	1.01259	0.947755	0.99562	0.784663	0.978375	1.00388	0.878548	0.982105	0.915441	0.995857	1.03057	1.00523	0.980862	1.09036	1.037	1.0069	1.00157	0.981345	1.04872	0.83477	1.01107	0.998824
Plate 15_2	C8	PA14_63250	NA	PA4785	MULTISPECIES: acetyl-CoA C-acyltransferase FadI [Enterobacteriaceae]	0.714241	0.997884	0.945458	0.984783	1.01127	1.05129	1.01142	0.963482	0.993355	1.00038	1.04157	0.968489	0.978024	1.011	0.97448	0.368319	0.915638	0.978226	0.872828	1.00488	0.86455	0.984034	0.989848	0.978917	0.982157	0.929649	1.08843	0.972036	0.982607	0.984547	0.963999	1.05958	0.926759	0.996198
Plate 15_2	C9	PA14_18970	pldA	PA3487	NA	1.04644	1.00017	1.00833	0.996756	0.986686	0.939059	1.00828	0.993929	1.00323	1.01889	1.01893	1.07167	1.01557	1.10378	1.02549	1.06264	1.05348	0.988906	1.04937	1.04592	1.05782	1.06614	0.965256	0.988234	1.00886	0.913613	0.996575	1.02736	0.977775	0.981809	0.926111	0.817566	0.933008	1.05163
Plate 15_2	C10	PA14_58360	NA	PA4497	MULTISPECIES: dipeptide ABC transporter substrate-binding protein DppA [Enterobacteriaceae]	1.38738	1.02873	1.03784	1.00522	1.02158	0.898552	1.06859	1.04678	1.01371	1.04557	1.12955	0.985863	1.01998	1.29387	1.01607	0.807759	1.15331	1.0126	1.43769	1.06577	1.19431	0.973404	1.08908	1.01601	1.01348	1.02415	1.09833	0.930578	1.0499	1.04202	1.1312	0.833942	1.11409	1.0982
Plate 15_2	C11	PA14_58650	NA	PA4520	MULTISPECIES: methyl-accepting chemotaxis protein Trg [Enterobacteriaceae]	1.01583	1.03154	0.970982	1.02431	1.04437	1.1094	0.999723	0.990033	0.944587	0.926344	0.841682	0.918385	0.990542	0.922446	0.97492	1.11215	1.10501	0.9999	0.955959	0.968105	1.00092	0.96094	1.02159	1.03919	0.994389	1.03239	1.07351	0.955633	1.05911	1.0506	1.05582	1.04992	1.06122	0.986416
Plate 15_2	C12	PA14_65540	NA	PA4959	MULTISPECIES: cyclic-guanylate-specific phosphodiesterase PdeF [Enterobacteriaceae]	0.800918	1.01178	0.978097	1.04355	0.997692	0.850867	0.979883	0.983051	0.899383	0.99522	0.862662	0.829851	1.00682	0.82403	0.985256	0.636448	0.8542	1.05829	0.788632	0.93857	0.884032	0.97432	1.03558	1.02856	0.989051	0.990164	1.06357	1.00837	1.02672	1.07773	1.1154	0.839249	0.964904	0.964669
Plate 15_2	D1	PA14_55720	NA	PA4287	MULTISPECIES: EamA family transporter [Bacteria]	1.17164	1.04393	1.05003	1.01584	0.995588	0.955314	0.984131	1.02237	0.922733	1.03374	1.12669	0.861341	1.02033	1.13633	1.02403	1.04263	1.12871	1.00518	1.18818	1.00681	1.14672	0.98269	1.11089	1.03465	1.0444	1.06467	1.16525	1.01638	0.980943	1.03179	1.02615	0.966338	1.09454	0.982706
Plate 15_2	D2	PA14_44890	hcpA	PA5267	MULTISPECIES: Hcp family type VI secretion system effector [Bacteria]	1.25625	1.01854	1.03804	0.999148	0.998305	1.10279	1.04038	1.04268	1.161	1.02816	1.17996	0.995808	1.05609	1.16359	1.02756	0.950914	1.19167	0.943615	1.22008	1.06086	1.10835	0.994098	1.10557	1.02235	0.996083	1.05263	1.12781	0.990864	1.00057	1.00921	1.03891	1.02046	1.11815	1.02379
Plate 15_2	D3	PA14_49010	NA	NA	NA	0.961938	0.989606	1.00571	0.980758	1.00221	1.26846	1.0053	0.995879	0.972353	1.00946	1.10975	0.950399	0.990394	1.11694	0.988864	1.18368	1.05016	0.999703	1.0796	1.01766	1.05549	0.969917	1.02151	0.994066	1.022	0.971065	1.10318	0.968231	0.9816	0.991316	0.979559	1.34555	1.00847	1.0506
Plate 15_2	D4	PA14_69990	dadX	PA5302	MULTISPECIES: catabolic alanine racemase DadX [Enterobacteriaceae]	1.08207	1.0126	0.976545	1.01044	1.02533	1.03644	1.03053	0.993535	1.0785	1.0189	1.06155	1.08645	0.998496	0.927062	0.982942	0.777873	0.923107	0.975562	0.934978	0.995331	0.91113	1.01925	0.999872	1.01235	1.00132	1.03881	0.953076	0.980169	1.01892	1.00505	1.075	0.914568	1.0316	0.970889
Plate 15_2	D5	PA14_41260	NA	PA1799	MULTISPECIES: two-component system response regulator RstA [Enterobacteriaceae]	1.05999	0.984183	1.02761	0.986751	0.970538	1.08847	1.0092	1.01786	0.964741	0.991548	1.17481	1.0891	0.989168	1.02184	1.00796	1.01959	1.0921	1.0019	1.00338	1.04446	1.03586	1.0054	0.994253	0.998017	1.00631	1.0223	0.973913	1.00093	0.986434	0.99595	0.936641	1.24273	0.964548	0.989308
Plate 15_2	D6	PA14_45130	NA	PA1491	MULTISPECIES: ethanolamine utilization protein EutH [Enterobacteriaceae]	0.754666	0.977043	0.951455	0.975718	0.972524	0.949139	0.984237	0.981663	0.942588	0.996423	1.00597	1.18016	0.985268	0.817527	0.999124	1.41296	0.812372	0.997074	0.765406	1.01038	0.810557	1.01678	0.909274	0.970488	1.03423	0.964481	0.898393	1.0003	0.966923	0.960506	0.909118	0.914497	0.950893	1.03218
Plate 15_2	D7	PA14_64440	NA	PA4872	methylisocitrate lyase [Escherichia coli]	0.951474	0.948888	0.989641	0.977969	0.96535	0.850078	0.969302	0.984081	1.01715	0.961089	1.10074	1.1562	0.996422	0.949502	0.999851	0.262244	0.944318	0.979878	0.875627	0.99691	1.0247	1.06174	0.94543	0.968877	1.00766	0.945736	0.928641	0.999319	0.994828	0.948843	0.888566	0.858917	0.921546	0.956743
Plate 15_2	D8	PA14_52160	NA	PA0935	MULTISPECIES: nucleoside triphosphate pyrophosphohydrolase [Bacteria]	0.945504	0.981097	0.96974	0.967102	1.03448	1.16608	1.00438	0.971699	0.909263	0.950483	0.926128	0.982171	0.997913	1.04364	0.971191	1.42201	1.1403	0.966869	1.1529	1.00555	1.1556	0.992655	0.97841	0.977173	0.935498	0.956518	0.935144	0.976615	1.00423	0.965904	0.984904	1.26642	1.04221	1.01933
Plate 15_2	D9	PA14_18680	NA	PA3530	MULTISPECIES: bacterioferritin-associated ferredoxin [Enterobacteriaceae]	1.06283	0.980017	1.03832	1.02146	0.985191	0.983769	0.991477	0.990734	0.935654	1.00942	0.97394	1.10336	0.998948	1.08736	1.00851	0.811113	1.00757	1.04356	1.04457	0.967927	0.982851	1.05678	1.01349	1.01	1.03429	1.01006	0.903233	1.05241	1.01788	0.985431	1.00464	0.893688	0.934901	0.989853
Plate 15_2	D10	PA14_64140	prmA	PA4850	MULTISPECIES: 50S ribosomal protein L11 methyltransferase [Enterobacteriaceae]	0.851808	0.974712	0.967819	0.979302	0.952703	0.870472	0.927253	0.984492	1.0508	0.983944	0.952406	0.968009	0.975097	0.884939	0.996758	0.937091	0.878804	1.00468	0.860413	0.951673	0.87045	0.997053	0.939221	0.974456	0.999237	0.915776	1.01339	0.998876	0.963837	0.975599	0.928199	0.7854	0.85777	0.944189
Plate 15_2	D11	PA14_68860	gcvH1	PA5214	MULTISPECIES: glycine cleavage system protein GcvH [Enterobacteriaceae]	0.88199	1.04094	0.966871	1.03407	1.05064	0.780203	1.02791	1.00397	1.09004	1.01333	0.816369	0.859966	0.995316	0.905567	1.0105	0.554525	0.824896	1.03899	0.821981	0.989262	0.853485	0.950527	1.00529	1.02916	0.955073	1.04049	1.05136	0.995922	1.04058	1.06044	1.13567	0.769644	1.05329	1.03383
Plate 15_2	D12	PA14_10500	ccoN	PA4133	NA	1.01985	1.04844	1.01821	1.05144	1.04713	0.948787	1.0259	1.01104	0.955175	1.00349	0.571692	0.767022	0.996557	0.9457	0.982705	0.887611	1.00599	1.04299	1.05288	0.953178	1.0448	0.953104	0.976792	1.00841	0.963903	1.01746	0.946606	1.01999	1.04326	1.06997	1.09264	1.02179	1.02209	1.00658
Plate 15_2	E1	PA14_15070	oprC	PA3790	MULTISPECIES: catecholate siderophore receptor CirA [Enterobacteriaceae]	1.04745	1.08815	0.982482	1.03018	1.02916	0.923471	1.03676	0.992509	1.21924	1.0272	0.880991	0.839931	1.01054	0.953676	1.00803	1.3029	0.924084	0.989548	0.953316	1.01729	0.940584	0.985804	1.09141	1.02809	0.958798	1.12897	1.12802	0.985122	1.03521	1.04961	1.0625	0.792591	1.08766	1.07367
Plate 15_2	E2	PA14_03190	NA	PA0259	NA	0.791665	0.999849	1.00741	1.02601	0.995837	1.09888	0.974207	1.00964	0.925339	1.00172	0.891919	0.888066	1.01407	0.799039	1.01875	0.896468	0.928405	1.04678	0.842148	0.988082	0.896625	1.00022	0.970063	0.986474	1.00412	0.904646	0.999293	1.01293	0.99074	1.00483	0.977812	1.16443	0.966665	1.01232
Plate 15_2	E3	PA14_22640	NA	PA3215	MULTISPECIES: acid resistance transcriptional activator GadX [Enterobacteriaceae]	1.05569	0.98994	1.035	1.00262	0.997033	1.08436	1.00495	0.996212	0.918928	0.998429	1.04145	0.969189	0.987335	1.04821	1.01387	0.715526	0.983232	1.01132	1.12385	1.02408	1.05535	1.00949	1.05694	0.995354	1.04796	0.932231	1.08604	0.977281	1.00435	1.00368	0.976184	1.13051	1.00386	0.980453
Plate 15_2	E4	PA14_62650	NA	PA4735	NA	0.981706	0.948063	1.04579	0.99014	0.996168	0.927481	0.973427	1.00462	0.847635	0.999318	0.946132	1.09656	1.00158	0.955398	0.988931	0.971088	1.10457	1.01306	0.992511	0.981034	1.00362	1.01926	0.931768	0.985811	1.02004	0.988581	0.872347	1.0042	1.00918	0.980868	0.954525	1.00146	0.950727	1.02102
Plate 15_2	E5	PA14_53970	NA	PA0794	aconitate hydratase AcnA [Escherichia coli]	1.1138	0.956971	1.00137	0.961396	0.981704	0.964808	1.03877	1.00788	0.902974	0.983585	1.3403	1.1059	0.968428	1.1901	0.952235	1.7629	1.21081	1.01824	1.29981	1.03897	1.16514	0.997867	1.02001	0.986668	1.02725	1.04384	0.923334	0.970873	0.968479	0.962747	0.909148	1.10168	1.04964	1.02957
Plate 15_2	E6	PA14_55360	exbB2	PA0693	MULTISPECIES: Tol-Pal system protein TolQ [Enterobacteriaceae]	1.10028	1.01253	1.03107	0.989496	1.00647	1.00022	1.0231	0.993746	1.19219	1.00457	1.07754	1.19551	0.998346	1.08938	1.01029	1.14741	0.995075	0.929604	1.07229	1.04225	1.05139	1.02141	1.00847	0.99906	1.02709	1.03645	0.933446	1.00678	0.974043	0.973147	0.945989	1.11669	1.07818	1.04563
Plate 15_2	E7	PA14_49840	dgt	PA1124	MULTISPECIES: dGTPase [Enterobacteriaceae]	1.13661	1.02694	1.02502	0.987357	1.00305	0.895833	0.959249	0.998209	1.01978	1.00678	0.977348	1.21023	0.999086	1.06776	0.991763	1.29016	0.934678	0.958972	1.02871	0.948462	1.0196	1.00432	0.937693	0.987324	0.96546	1.07709	0.930092	1.00392	0.954982	0.976212	0.980619	0.743952	0.930914	0.955464
Plate 15_2	E8	PA14_69340	NA	PA5252	MULTISPECIES: ABC transporter ATP-binding protein [Enterobacteriaceae]	0.752374	1.01189	0.92349	1.00669	1.00079	1.05333	0.96461	0.975961	0.99901	0.987605	0.975529	1.11695	0.998294	0.800968	0.970741	0.939455	0.980499	1.01335	0.800651	0.946814	0.884993	0.977246	0.924533	0.988823	0.972398	1.0149	0.95032	0.997051	1.01445	0.98982	1.06625	1.0453	0.986944	0.960436
Plate 15_2	E9	PA14_23840	truA	PA3114	tRNA pseudouridine(38-40) synthase TruA [Escherichia coli]	1.05759	0.996583	1.0007	0.943344	0.995399	1.06998	0.997339	0.992376	0.985076	0.996767	0.756448	0.76089	0.998336	0.957897	1.02595	0.472968	0.994854	1.04456	0.918655	1.00263	0.945095	0.986164	0.985925	1.01549	0.973345	0.928168	0.923933	1.05699	0.98421	1.0134	1.03577	1.1339	0.93757	0.783086
Plate 15_2	E10	PA14_33820	pvdQ	PA2385	NA	0.908756	0.967657	0.955179	1.00331	0.98542	0.793672	1.02211	1.01194	1.05483	1.01484	1.24729	0.915166	1.00972	1.08926	1.00319	0.903362	0.947326	1.06109	0.987837	1.05122	1.01901	1.01691	1.06398	1.0029	1.01078	0.94973	1.13172	0.993412	0.993187	0.989398	0.945391	0.800584	0.971318	1.06054
Plate 15_2	E11	PA14_06320	NA	PA0485	MULTISPECIES: EamA family transporter RarD [Enterobacteriaceae]	0.974834	0.980999	0.97023	1.02273	0.976492	1.12534	0.993657	1.00123	1.03368	0.980108	0.871203	0.917115	1.00725	0.988566	1.00969	0.597768	0.969045	0.931222	0.922961	0.953385	0.973204	0.984242	0.932984	0.992504	0.991475	0.928689	1.01139	0.988136	1.01726	1.00145	1.00531	1.08126	0.976309	1.04622
Plate 15_2	E12	PA14_67340	NA	PA5099	NA	1.07924	1.02042	1.02226	1.03672	1.03248	1.06262	1.01181	1.01568	0.901313	0.999079	0.993856	0.984494	1.00702	1.05975	1.00655	0.12066	1.02742	0.982253	1.05726	1.00578	1.04539	0.997061	1.07622	1.0315	1.00128	1.06671	1.11007	1.0033	1.05391	1.05484	1.14051	0.887639	1.06022	1.03159
Plate 15_2	F1	PA14_18810	NA	PA3519	NA	0.903714	1.02644	1.00985	1.03566	1.0098	0.906225	1.02035	1.02406	0.763129	1.01283	0.827706	0.903674	1.03353	0.892998	1.05144	0.525248	0.781254	1.036	0.866421	1.0291	0.898083	1.06211	1.06398	1.03933	1.05013	1.02977	1.09052	1.02423	1.02136	1.02852	1.04308	0.896308	1.01537	1.01633
Plate 15_2	F2	PA14_59070	NA	NA	NA	1.19132	0.965148	0.987336	0.955085	0.978187	1.00748	0.940755	0.962923	1.08118	0.912287	0.834701	0.998522	0.940621	1.0365	0.940846	0.167344	0.904873	0.934265	1.03628	0.8947	1.00615	0.931164	0.991324	0.958983	0.932124	0.983361	0.941988	0.930468	0.97035	0.93098	0.96892	1.08344	0.973406	0.894901
Plate 15_2	F3	PA14_53140	NA	PA0861	cyclic di-GMP phosphodiesterase [Escherichia coli]	1.0088	1.01538	1.02585	1.0236	0.976616	0.982228	1.0101	0.987467	0.835629	1.02858	1.02609	0.960271	0.992405	0.971236	1.03415	0.806152	0.874487	0.994876	0.963511	1.0159	0.941614	1.00753	1.0714	1.02592	0.987719	1.09239	1.09341	1.00844	0.99216	1.01733	1.00713	0.880116	1.04263	1.03086
Plate 15_2	F4	PA14_40770	cysI	PA1838	MULTISPECIES: assimilatory sulfite reductase (NADPH) hemoprotein subunit [Enterobacteriaceae]	1.21513	0.952529	0.98998	0.932396	0.954753	1.07921	0.955557	1.0043	1.18852	0.999611	1.23774	1.09243	0.945225	1.21498	0.987702	1.36072	0.992845	0.994583	1.17012	0.997962	0.997402	0.970715	0.919009	0.930581	0.996113	0.925548	1.00849	0.95194	0.904034	0.928153	0.837075	1.17368	0.913947	0.901791
Plate 15_2	F5	PA14_22550	NA	NA	MULTISPECIES: LysR family transcriptional regulator [Enterobacteriaceae]	1.10455	1.03044	1.02561	1.02027	1.0429	0.920828	1.02739	1.01869	1.06448	1.05609	0.996865	1.03378	1.02659	1.03835	1.02575	0.73869	0.927585	1.04916	1.01415	1.02274	0.940679	1.01491	1.01247	1.02571	1.03059	1.07361	1.03444	1.05302	1.00721	1.02529	1.09465	0.869049	1.02064	0.996877
Plate 15_2	F6	NA	NA	NA	NA	0.867912	1.03985	0.973982	1.01965	1.05508	1.19574	1.03905	1.02509	1.18398	1.00447	0.966453	1.00432	1.03928	0.913986	1.00006	1.09583	0.962756	0.969888	0.913992	1.00173	0.921135	1.00107	0.993148	1.0112	0.992459	1.07536	1.04095	0.961625	1.01635	1.02526	1.06666	1.19889	1.03548	1.04846
Plate 15_2	F7	PA14_69950	NA	PA5299	NA	0.936355	1.01622	1.00935	1.00409	0.989133	0.877897	1.04383	1.01422	0.938772	1.00777	1.00664	1.06213	1.00887	0.958711	1.01719	1.37818	0.804067	1.00611	0.946034	1.03626	0.88821	1.02119	1.02868	1.01397	1.00582	1.09742	1.03784	1.00059	1.04028	1.00171	1.03007	0.870018	1.01473	1.07625
Plate 15_2	F8	PA14_15710	NA	PA3765	NA	0.950375	0.965129	1.00298	0.997522	0.955251	0.925786	1.01174	0.992814	1.10511	1.01409	1.0988	0.927715	1.01568	1.01485	1.02539	1.22323	0.886799	1.00151	0.923856	1.052	0.901878	1.01217	0.943005	0.994242	0.978855	0.865897	1.11118	1.0222	0.958196	0.986649	0.906654	0.889304	0.955717	0.999343
Plate 15_2	F9	PA14_07800	NA	PA0598	MULTISPECIES: co-chaperone DjlA [Enterobacteriaceae]	0.727518	1.08881	0.948745	1.02172	1.04941	1.19191	1.01142	0.97961	0.947882	1.00494	0.900099	1.00411	1.00082	0.818791	1.00189	0.36932	0.844663	1.01094	0.836502	0.973019	0.842208	0.981773	1.10975	1.01864	0.961416	1.12825	1.02318	0.99182	1.07254	1.02443	1.02816	1.18975	1.08794	1.05053
Plate 15_2	F10	PA14_54390	mucD	PA0766	serine endoprotease DegP [Escherichia coli]	0.866347	0.939982	0.900542	0.955204	0.992887	0.962459	0.966889	0.968149	1.13092	0.96718	1.16268	1.11069	0.972004	0.949892	0.924234	0.755585	1.97711	0.944488	1.26053	0.961731	1.58989	0.978953	0.950504	0.970149	0.983035	0.924132	0.859338	0.959778	0.980987	0.974495	1.03003	0.96521	0.972727	0.978541
Plate 15_2	F11	PA14_62580	panB	PA4729	MULTISPECIES: 3-methyl-2-oxobutanoate hydroxymethyltransferase [Enterobacteriaceae]	0.896938	0.958532	1.10444	1.03712	0.969551	0.808081	0.914282	1.0027	0.957375	1.0014	0.802785	1.07032	1.01991	0.995167	0.987022	0.877488	0.915999	1.01563	0.877027	0.949349	0.900011	1.00241	0.86949	1.00342	1.06407	0.822545	0.678375	1.10894	1.00151	1.03487	0.965322	0.853275	0.908171	0.916402
Plate 15_2	F12	PA14_39440	NA	PA1941	NA	1.33104	1.00154	1.02134	0.997678	1.02643	1.14215	1.05862	1.01999	0.803033	0.990765	1.13945	0.832056	1.00507	1.19454	1.00434	1.23887	1.12757	1.04256	1.19158	1.06551	1.17274	1.016	1.04724	1.00786	1.01767	0.981719	1.08029	0.986954	1.03501	1.02232	1.02226	1.13096	1.05925	1.08972
Plate 15_2	G1	PA14_51220	NA	PA1014	MULTISPECIES: UDP-glucuronate:LPS(HepIII) glycosyltransferase [Enterobacteriaceae]	0.915633	1.11427	1.05426	1.0574	1.05426	0.882784	0.958736	1.03529	0.915384	1.02026	0.825178	0.939122	1.04662	0.954892	0.999515	0.467972	0.914685	1.04436	0.923532	0.896463	0.919287	0.976672	1.12552	1.03055	0.983676	1.00064	1.1398	1.03713	1.06362	1.07627	1.04843	0.883031	1.06888	0.978951
Plate 15_2	G2	PA14_65040	NA	PA4925	MULTISPECIES: small-conductance mechanosensitive channel MscS [Enterobacteriaceae]	1.08909	1.01867	1.04068	1.0077	0.988426	0.954385	1.03888	1.00669	0.885859	1.04597	1.0743	0.969384	1.01444	1.06265	1.0233	1.28673	0.984408	1.01437	1.13889	1.05758	1.07809	0.981875	1.05648	1.00278	1.04099	1.04125	1.07547	1.02094	1.00348	0.994389	0.950243	0.889515	1.00073	1.04964
Plate 15_2	G3	PA14_12010	proA	PA4007	MULTISPECIES: glutamate-5-semialdehyde dehydrogenase [Enterobacteriaceae]	0.960465	1.04898	1.02074	1.02679	1.03927	1.24793	0.993804	1.00776	1.11234	1.01164	0.82858	0.97356	0.997536	0.939252	0.985255	1.14454	1.00201	1.02135	0.995817	0.995369	0.980028	0.967796	1.00601	0.993333	0.970828	1.01497	0.982144	0.989077	1.02802	1.02791	1.09737	1.26657	1.07024	0.984965
Plate 15_2	G4	NA	NA	NA	NA	0.916789	0.997574	0.983133	1.00532	1.03648	1.13052	1.03186	1.00341	1.17155	0.995363	0.833922	0.946762	0.988657	0.962586	1.00304	1.22883	0.984992	0.974265	0.980866	0.986287	0.939433	0.987542	0.962084	1.0114	0.991536	0.955253	0.964517	0.959889	1.02241	1.01105	1.12514	1.16196	1.00482	1.03972
Plate 15_2	G5	PA14_41140	NA	PA1809	MULTISPECIES: microcin C ABC transporter permease YejB [Enterobacteriaceae]	1.04663	0.980217	1.03621	0.988178	0.999854	1.05277	1.03809	0.995812	0.984464	0.990618	1.05995	0.993018	0.99458	1.08933	1.00363	1.22563	1.22007	0.965911	1.1499	1.02513	1.06339	1.0208	0.978808	0.9965	1.03529	1.02972	1.03844	0.95483	1.00593	1.00112	0.999253	1.18319	1.01064	1.01613
Plate 15_2	G6	PA14_12410	NA	PA3975	MULTISPECIES: bifunctional hydroxymethylpyrimidine kinase/phosphomethylpyrimidine kinase [Enterobacteriaceae]	1.06483	0.977394	1.03877	0.978605	0.980534	0.877041	0.982831	1.01185	1.02138	0.998097	1.25418	1.16329	1.00836	1.04462	1.02	1.39377	0.998941	1.00534	1.07755	1.04423	1.05827	1.06278	1.00967	0.998468	1.069	0.966101	0.972822	1.01314	0.970666	0.948443	0.837218	0.887682	1.0255	1.002
Plate 15_2	G7	PA14_03940	spuF	PA0302	MULTISPECIES: putrescine ABC transporter ATP-binding subunit PotG [Enterobacteriaceae]	1.01335	0.989238	0.975163	0.994293	0.986839	1.18546	1.01386	0.976914	0.976536	0.992998	0.930063	0.962381	0.998384	1.00532	1.01096	0.982592	1.01312	0.965372	0.987629	0.991856	0.99167	0.996921	0.976709	1.01017	1.03032	1.05593	1.05308	0.952403	1.00365	1.00705	1.00478	1.18905	1.00866	0.990556
Plate 15_2	G8	PA14_05300	NA	PA0406	NA	1.09338	0.948215	0.963146	0.959602	0.94947	1.17349	1.01787	1.00101	1.14399	0.989046	1.3509	1.01402	0.996143	1.09288	0.98602	0.672567	0.991819	1.01019	1.05109	1.05763	1.06515	0.997934	0.980602	0.982054	0.975512	0.968637	1.01213	0.991517	0.95862	0.977043	0.880136	1.237	0.920162	0.999988
Plate 15_2	G9	PA14_66670	ponA	PA5045	MULTISPECIES: peptidoglycan glycosyltransferase/peptidoglycan DD-transpeptidase MrcA [Enterobacteriaceae]	1.1674	0.952971	0.945976	0.967959	0.997119	0.748096	1.01788	1.00961	1.05442	1.0175	1.27525	1.13144	1.00297	1.0427	0.994605	0.975174	1.04864	1.0274	0.996327	1.07011	1.04894	1.06602	0.98946	0.995963	1.04326	0.946589	0.922303	1.04388	0.976044	0.958954	0.879887	0.779129	0.974439	1.03004
Plate 15_2	G10	PA14_58570	NA	PA4514	catecholate siderophore receptor Fiu [Escherichia coli]	0.748248	0.91961	0.948728	0.946373	0.926292	0.854045	0.877347	0.940206	0.933516	0.942842	0.882379	0.956672	0.944766	0.840194	0.962597	0.328311	0.914734	0.934238	0.783977	0.903203	0.881598	0.931041	0.861916	0.939597	0.948641	0.867611	0.926735	0.985667	0.903836	0.933548	0.92306	0.829071	0.849693	0.88288
Plate 15_2	G11	PA14_65880	NA	PA4983	MULTISPECIES: two-component system response regulator ArcA [Enterobacterales]	0.92598	1.0615	0.979123	1.06249	1.05004	1.00638	1.03312	1.00181	0.975517	1.00329	0.759473	0.843281	1.02693	0.844165	1.02087	0.345631	0.845946	1.03052	0.889594	0.989745	0.880923	0.973418	1.06388	1.03489	0.970379	1.14671	1.07847	1.00715	1.05996	1.04628	1.15256	0.87748	1.05516	1.03283
Plate 15_2	G12	PA14_23900	cvpA	PA3109	MULTISPECIES: colicin V production protein [Enterobacteriaceae]	1.05821	0.991361	1.01407	1.00529	0.991409	0.887094	0.995717	1.00964	0.825042	0.992374	0.925829	1.10707	0.980606	1.12142	0.990197	0.622194	1.08064	1.00668	1.02483	0.982399	1.09323	1.0372	0.98886	1.0043	0.940551	1.00659	0.834095	1.04438	1.00377	1.01794	1.10191	0.816313	1.01107	0.992303
Plate 15_2	H1	PA14_20520	NA	NA	PAAR domain-containing protein [Escherichia coli]	1.07239	1.00375	1.05266	1.01564	1.02501	1.06737	0.976371	1.00111	1.05432	0.992383	0.871277	0.916608	0.998763	1.07703	1.01649	0.227742	0.971351	0.993806	1.05763	0.987218	1.04874	1.00344	1.03842	1.01014	0.978268	0.976831	1.09147	0.999497	1.02359	1.01362	1.00492	1.15743	1.05094	0.961505
Plate 15_2	H2	PA14_68340	arcB	PA5172	MULTISPECIES: ornithine carbamoyltransferase [Enterobacteriaceae]	1.12481	1.03721	1.01259	1.03449	1.02084	0.827235	1.05232	1.03043	1.08209	1.05097	1.2464	1.17155	1.02922	0.964219	1.04414	1.37122	1.00907	1.04666	1.00833	1.05888	1.00638	1.02847	1.06864	1.02879	1.00701	1.06569	1.10442	1.03986	1.03236	1.06707	1.05018	0.868177	1.00705	1.13
Plate 15_2	H3	PA14_57190	NA	PA4400	MULTISPECIES: 8-oxo-dGTP diphosphatase MutT [Enterobacteriaceae]	1.19254	1.02925	1.0895	1.0188	0.973	1.04231	1.01606	1.04541	1.06602	1.02864	1.12088	0.951443	1.01781	1.10536	1.02908	0.962645	1.06094	1.05063	1.32217	1.04971	1.04354	1.04108	1.07534	1.03265	1.03393	1.08093	1.06768	1.02726	1.02462	1.02693	0.91403	1.21694	1.10237	1.01027
Plate 15_2	H4	PA14_72620	NA	PA5503	MULTISPECIES: methionine ABC transporter ATP-binding protein MetN [Enterobacteriaceae]	1.01865	0.991536	1.00682	0.997883	0.958149	0.919928	0.986584	0.97967	0.959169	0.981245	0.951311	1.04178	0.977055	0.98207	0.997923	0.512097	0.978956	1.00882	0.867623	0.985746	0.982944	0.98786	1.02954	0.997636	1.00268	1.10622	0.961648	1.02471	0.982279	0.985034	1.04151	0.836377	1.02675	1.01888
Plate 15_2	H5	PA14_15610	NA	NA	NA	0.898968	1.03097	1.02578	1.02093	0.980406	1.31754	1.01237	1.02376	0.925577	1.02231	1.00624	1.06813	1.00929	1.02596	0.999343	0.96872	1.08146	1.00166	1.09541	0.991006	1.03075	1.00182	1.0083	1.02274	1.06683	1.0453	0.926675	1.01837	1.04917	1.04105	1.0525	1.11243	0.948953	1.00579
Plate 15_2	H6	PA14_21130	NA	PA3317	MULTISPECIES: membrane protein [Enterobacteriaceae]	0.786043	0.953356	0.942601	0.983385	0.944811	1.13664	0.962233	0.977474	0.8307	1.02746	1.00088	1.13634	0.979677	0.86339	0.974025	0.793332	0.915472	1.02236	0.822038	0.992885	0.884158	0.982946	0.886314	0.983172	1.01505	0.937426	0.866888	0.995285	0.965227	0.971775	0.929894	1.08079	0.875141	0.924983
Plate 15_2	H7	PA14_72770	NA	PA5515	NA	1.01193	1.01285	1.00838	0.998434	1.00769	1.01083	0.95774	1.00978	0.929118	0.986108	0.970348	1.00013	1.01995	1.03735	0.981551	1.09803	1.01339	0.982922	0.986593	0.972094	0.922659	0.981799	0.967736	0.993854	0.935095	1.03724	0.991666	0.987734	1.00413	0.988137	1.00347	1.12587	1.03321	0.93755
Plate 15_2	H8	PA14_31680	NA	PA2543	MULTISPECIES: autotransporter assembly complex protein TamA [Enterobacteriaceae]	1.01253	0.967432	0.981711	0.991794	0.984763	0.980935	0.986826	0.985746	0.816348	1.01019	0.977566	1.12172	0.98705	0.956201	1.00602	1.07277	0.921688	1.00037	0.871812	0.977596	0.988393	1.03819	0.940071	0.978661	0.992818	0.909082	0.890822	1.02702	0.987091	0.95595	0.973773	0.93067	0.967151	0.992121
Plate 15_2	H9	PA14_52260	NA	PA0928	MULTISPECIES: two-component sensor histidine kinase BarA [Bacteria]	1.02085	0.940454	0.918156	0.938389	1.01951	0.921588	1.00063	0.970789	1.15891	0.961574	1.29753	0.782843	0.977306	0.965287	0.964716	1.10291	1.00836	0.979776	0.963956	0.996462	1.04553	0.965783	0.999284	0.982567	0.998682	0.945731	1.15073	0.936765	0.936272	0.94568	0.915558	1.01645	0.931639	0.971648
Plate 15_2	H10	PA14_70360	NA	PA5330	NA	0.836958	0.944015	0.927136	0.947616	0.929286	1.08133	0.937345	0.931896	0.86155	0.923096	0.764538	0.75709	0.9393	0.97728	0.922458	1.204	1.09332	0.930961	0.998261	0.930711	1.05235	0.931924	0.971325	0.928107	0.910014	0.917782	0.972649	0.904133	0.918171	0.940179	0.958037	1.02339	0.949348	0.965435
Plate 15_2	H11	PA14_35740	tnpA	NA	NA	1.09634	1.06748	1.0763	1.04482	1.09861	0.636135	1.09143	1.03989	1.22089	1.0324	1.01007	1.15681	1.0626	1.06125	1.06239	1.21389	0.98612	1.00384	1.04097	1.05139	0.995628	1.05231	1.04008	1.04402	1.09182	1.07784	0.97984	1.05245	1.0647	1.03581	1.11316	0.5601	1.08083	1.05028
Plate 15_2	H12	PA14_29410	NA	PA2683	MULTISPECIES: bifunctional threonine ammonia-lyase/L-serine ammonia-lyase TdcB [Enterobacteriaceae]	0.927979	1.02169	0.958372	1.00783	1.05793	1.05816	1.02009	1.00405	1.0953	0.983631	0.782973	0.895558	1.00197	0.984606	1.00187	0.70039	0.959877	0.978199	0.965214	1.0063	0.998936	0.984372	0.974967	0.997652	0.967787	0.899931	0.995508	0.986917	1.01239	1.02876	1.04297	1.07138	1.02662	1.03153
Plate 15_3	A1	PA14_68920	NA	PA5218	LysR family transcriptional regulator [Escherichia coli]	2.2286	0.974355	1.1841	1.04792	0.717592	1.68674	0.959634	1.1082	0.0798937	1.0879	0.955232	0.625059	1.03777	1.92694	0.996176	1.62001	1.45574	1.02724	1.89139	0.903127	1.21278	0.986395	0.777041	1.0089	1.21568	0.83653	1.14026	0.954593	0.967093	0.895803	0.752836	0.611203	0.905026	1.06937
Plate 15_3	A2	PA14_48770	NA	PA1201	MULTISPECIES: DNA-binding transcriptional regulator DmlR [Enterobacteriaceae]	0.910398	0.855904	0.87268	0.915681	0.686022	0.885168	0.858019	0.928278	0.143645	0.984822	0.855348	0.839445	0.908679	0.730898	0.939137	1.04387	0.84852	0.977432	0.683649	0.870904	0.804574	0.960485	0.750363	0.89902	1.18899	0.785083	0.863158	0.907968	0.91138	0.771124	0.515888	0.346679	0.758167	0.937171
Plate 15_3	A3	PA14_09150	katA	PA4236	MULTISPECIES: catalase HPII [Enterobacteriaceae]	0.992334	0.961033	1.00443	0.9823	1.00857	1.03956	0.990354	0.952463	0.929543	0.949628	1.02197	1.01374	0.96901	0.882363	0.979354	0.640194	0.951744	0.924984	0.90379	1.00038	0.907262	0.952252	1.03792	0.954489	0.954205	0.954238	0.975416	0.961519	0.942199	0.98592	0.976832	1.12949	1.01086	0.963624
Plate 15_3	A4	PA14_03250	NA	NA	NA	1.07099	1.07395	1.03222	1.05333	1.13328	1.13682	1.01216	1.02947	1.04309	1.00752	0.958421	1.07902	1.03761	1.01692	1.02043	1.28828	1.07737	1.04269	1.0363	1.0294	1.07746	1.05556	1.10511	1.01194	0.972746	1.11409	1.01825	0.984439	1.0233	1.05381	1.10468	1.27449	1.1099	1.04059
Plate 15_3	A5	PA14_42900	NA	PA1669	MULTISPECIES: type VI secretion system membrane subunit TssM [Enterobacteriaceae]	1.18004	0.987419	1.04945	0.99894	1.04256	1.05982	1.01427	0.982729	0.888108	0.987184	1.13773	1.09084	0.988301	1.2179	1.00948	1.38235	1.1625	0.957794	1.26493	1.05575	1.11678	0.977315	1.0647	0.999137	0.934069	1.01695	1.00151	0.973459	0.9989	0.990123	1.00404	1.26049	1.06906	1.02376
Plate 15_3	A6	PA14_65520	NA	PA4958	NA	0.948676	1.01757	0.969407	1.04145	1.08588	0.97204	1.01343	0.99986	1.05728	1.00843	0.963082	1.16778	1.02117	0.905079	1.00804	0.41936	0.926876	1.01666	0.915149	1.02839	1.04059	0.999177	1.04856	1.01877	0.970094	1.11912	0.895099	1.04255	1.04275	1.0449	1.10345	1.01149	1.08586	0.974857
Plate 15_3	A7	PA14_68110	NA	PA5157	MULTISPECIES: multiple antibiotic resistance transcriptional regulator MarR [Enterobacteriaceae]	1.04615	1.02582	1.03483	0.772898	1.05399	1.07824	1.0726	0.3877	1.09565	1.01681	1.09926	0.965859	1.02223	0.988147	0.999691	1.07082	0.958758	0.99182	1.07816	1.07559	1.0543	1.01681	1.03759	1.01271	0.983685	0.971128	1.05583	0.989931	0.991629	1.05312	1.06302	1.28298	0.986013	1.03817
Plate 15_3	A8	PA14_22190	NA	NA	NA	1.11405	0.987525	0.90472	0.972204	0.998771	0.865297	0.987172	0.962212	0.996635	0.965926	0.935721	1.23313	0.953696	1.01034	0.959507	0.582911	0.975422	0.943512	0.951061	0.98477	1.00808	0.974051	1.02476	0.973442	0.91364	1.04639	0.788452	1.01217	1.0038	0.984387	1.03163	1.05081	1.01215	0.915361
Plate 15_3	A9	PA14_07010	NA	PA0539	NA	1.08681	1.04931	0.965403	1.0463	1.08391	0.753367	1.05503	0.988758	1.07286	0.997084	0.897441	0.942204	1.01069	0.977477	1.01175	0.955852	0.894363	1.03458	0.875836	1.03114	0.8935	1.0312	1.03932	1.01623	0.947242	1.04434	1.01699	0.987799	1.05765	1.05063	1.11131	0.802239	1.0195	1.06628
Plate 15_3	A10	PA14_46200	NA	PA1411	MULTISPECIES: cystine transporter YijE [Enterobacteriaceae]	0.861901	1.08482	0.980084	1.08356	1.14611	0.758729	1.03014	1.04203	1.07965	1.02172	0.988258	1.02849	1.05822	0.853344	1.03764	0.76563	0.928806	1.02095	0.777852	1.01883	0.94994	1.02832	1.05497	1.06845	0.996865	1.07576	1.14348	1.06751	1.07158	1.09128	1.18031	0.795717	1.02304	1.00258
Plate 15_3	A11	PA14_29250	NA	PA2697	NA	0.884855	1.03128	0.920929	1.05458	1.03988	0.834466	1.03489	0.997512	1.12752	1.00852	1.11955	1.14045	0.997517	0.715368	1.02462	0.650083	0.841817	1.02613	0.751921	1.0149	0.949942	1.02941	1.06088	1.01855	0.954861	1.08393	1.02888	1.08832	1.00334	1.02493	1.12534	0.756629	0.962697	0.983494
Plate 15_3	A12	PA14_63080	lldP	PA4770	MULTISPECIES: L-lactate permease [Enterobacteriaceae]	0.903806	0.951006	1.08175	1.03083	1.00343	0.929752	0.972292	1.00849	0.709664	0.96446	1.06798	0.873974	0.995123	0.775228	1.01418	0.00922696	0.978092	1.03621	0.869961	0.98682	0.984784	0.989032	0.998773	1.01837	0.967918	0.952442	1.07268	1.02974	0.98639	1.05398	1.03067	1.02447	1.05773	0.984751
Plate 15_3	B1	PA14_63330	NA	PA4792	glycerophosphodiester phosphodiesterase [Escherichia coli]	1.39212	1.04122	1.09414	1.02499	1.01293	0.861409	1.02245	1.04304	0.881861	1.01459	1.06081	0.81847	1.02708	1.20204	1.06372	0.681995	1.18496	1.06706	1.11748	1.03698	1.10088	1.04539	1.1146	1.05483	1.02737	1.05328	1.08061	1.02298	1.02356	1.01931	1.02339	0.949365	1.17578	0.911319
Plate 15_3	B2	PA14_56770	NA	PA4365	MULTISPECIES: arginine exporter ArgO [Enterobacteriaceae]	1.19741	0.977478	1.06338	0.974638	0.999097	0.931762	0.976203	1.0075	0.869121	0.977117	1.03635	0.887291	1.00168	1.24332	1.03028	0.423822	1.15842	1.00564	1.21863	0.994553	1.09457	0.998514	1.01826	0.993494	0.96319	1.02381	1.06698	0.992388	0.999466	0.996786	0.968807	1.1107	1.05519	1.01919
Plate 15_3	B3	PA14_51460	cupC2	PA0993	MULTISPECIES: fimbrial chaperone [Enterobacteriaceae]	0.995492	1.0124	1.01975	1.00532	1.01325	1.08156	0.993727	1.00021	1.10703	0.985079	0.938548	0.97695	0.998354	0.967862	1.00279	1.10912	0.986441	0.946946	0.986246	0.971449	0.916109	0.977373	0.982602	0.988102	0.990091	1.02024	0.97821	0.987873	1.0087	1.00115	0.98752	1.06179	1.00973	1.00131
Plate 15_3	B4	PA14_53140	NA	PA0861	cyclic di-GMP phosphodiesterase [Escherichia coli]	1.20221	1.0472	1.05414	1.02572	1.0552	1.15873	1.05641	1.04256	1.07067	1.04351	0.949029	1.12125	1.03865	1.09021	1.04066	1.62059	1.09718	1.01541	1.13074	1.02987	1.06053	1.02505	1.00425	1.01828	1.00343	0.981943	0.969	1.0162	1.00643	1.0449	1.03078	1.24252	1.04874	1.02454
Plate 15_3	B5	PA14_60650	NA	PA4583	MULTISPECIES: RNA-splicing ligase RtcB [Enterobacteriaceae]	0.98063	1.02497	1.0499	0.995078	1.01309	1.13009	1.05479	1.01593	0.884584	1.02963	1.18226	1.08522	1.01178	1.11206	1.00918	0.951366	1.08362	0.996359	1.11628	1.06035	1.03174	1.01323	1.03652	0.999938	0.994942	1.06836	1.00326	0.989691	1.01346	1.00851	0.962636	1.21188	1.10431	1.07593
Plate 15_3	B6	PA14_69130	glpT	PA5235	MULTISPECIES: glycerol-3-phosphate transporter [Enterobacteriaceae]	0.937197	1.00938	0.983319	1.00594	1.00946	1.17859	0.988874	0.99764	1.05987	0.967073	0.918637	0.939047	0.982504	0.939448	0.994733	0.521677	0.948403	0.974752	0.971224	0.963257	1.01612	1.00499	0.962001	1.01279	0.974778	1.02904	1.00175	0.96342	1.01984	1.00058	1.04088	1.18328	0.956092	0.992266
Plate 15_3	B7	PA14_37570	NA	PA2083	MULTISPECIES: aromatic ring-hydroxylating dioxygenase subunit alpha [Enterobacteriaceae]	0.580289	0.977777	0.877197	0.941307	0.958113	0.812301	0.937874	0.940929	0.966236	0.958271	1.03103	1.18345	0.945547	0.656963	0.953497	1.00953	0.754757	0.923146	0.673816	0.915311	0.80785	0.936121	0.969568	0.942346	0.977641	1.07133	0.930768	1.00784	0.924091	0.92916	0.927808	0.739901	0.90205	0.955868
Plate 15_3	B8	PA14_59680	NA	NA	NA	0.724932	0.993224	0.905431	0.998607	0.952537	0.961478	0.980321	0.968705	1.07931	1.01425	18.5414	9.7451	0.979916	0.787352	0.844278	1.52297	0.892185	1.01459	0.707872	1.02218	0.911213	1.0175	0.963523	0.975229	1.04348	0.898918	0.000968938	0.00113864	0.940629	0.968905	0.896057	0.850305	0.871474	0.971049
Plate 15_3	B9	PA14_13890	NA	PA3868	NA	1.28754	0.996434	0.997743	1.00411	1.0093	1.17216	0.984319	1.00376	1.04394	1.00105	0.997153	1.08345	0.989039	1.06077	0.993791	0.943917	1.01044	1.00546	1.22342	0.99692	1.0536	0.967702	1.0126	0.999453	0.969915	1.0357	0.975758	0.959993	1.03121	0.980576	1.00117	1.13734	0.994185	0.995659
Plate 15_3	B10	PA14_48650	NA	PA1210	MULTISPECIES: quercetin 2,3-dioxygenase [Enterobacteriaceae]	0.882822	0.970014	0.997525	1.01381	0.965239	0.746492	0.966375	0.994778	1.00385	1.01243	1.00998	0.984196	1.01727	1.08724	1.04167	0.679327	0.928763	1.03286	0.943627	0.992819	1.04801	1.0361	0.979767	1.00977	1.05192	0.889253	0.945894	1.06222	0.972353	0.996661	1.04088	0.715346	0.942753	0.980535
Plate 15_3	B11	PA14_70310	NA	PA5326	NA	1.1754	0.975714	1.00912	0.99195	0.985373	0.796534	1.04829	0.990417	1.0327	1.01282	1.04858	1.00933	1.01051	1.11289	1.01391	1.10769	1.01164	1.02776	1.09122	1.0364	1.02219	0.97821	1.03072	1.00603	0.999917	0.940843	1.04374	1.02573	1.02117	1.01265	1.05711	0.793415	0.990187	1.06982
Plate 15_3	B12	PA14_50920	NA	PA1037	MULTISPECIES: trimeric intracellular cation channel family protein [Enterobacteriaceae]	0.64396	0.974188	0.948368	1.01853	1.0264	1.1689	0.990356	0.994527	1.00083	0.984179	0.827639	0.911351	0.997669	0.739838	1.01149	0.851804	0.943199	0.990016	0.819457	0.979919	0.937193	0.999826	0.925587	0.999733	1.00333	0.987281	1.00403	0.971665	1.03909	1.04081	1.06296	1.00417	0.949496	1.00251
Plate 15_3	C1	PA14_63580	fdnH	PA4811	MULTISPECIES: formate dehydrogenase O subunit beta [Enterobacteriaceae]	1.08556	0.972467	1.03177	0.983189	0.987734	0.929368	0.958201	0.9871	0.901255	0.973469	0.976037	0.783405	0.985567	1.06193	0.998713	0.516581	1.01084	0.955447	1.10734	0.978802	1.01939	0.956969	0.978375	0.957424	0.983664	0.905579	0.985207	0.984668	0.966712	0.983186	0.842697	1.03244	0.971753	0.958209
Plate 15_3	C2	PA14_04440	NA	PA0340	NA	1.37087	1.00691	1.10241	1.0061	0.980234	1.05106	1.01212	1.00738	1.01554	0.981453	1.01817	0.957863	1.00959	1.31604	1.00743	1.63377	1.13486	0.991282	1.35477	1.03658	1.13337	0.991983	1.04006	1.00355	0.927556	0.972489	1.01523	1.00188	1.00713	1.00073	1.00226	1.07917	1.09297	0.991036
Plate 15_3	C3	PA14_58050	pmbA	PA4472	MULTISPECIES: metalloprotease PmbA [Enterobacteriaceae]	1.06116	0.969501	1.0618	1.00561	0.985754	1.12264	0.964675	0.991825	0.884886	0.991863	0.919771	0.956066	0.989466	1.08084	1.01695	0.915103	0.992551	1.04256	0.997422	0.973172	1.02658	1.03294	0.974507	0.990266	1.02584	0.954803	0.962678	1.0165	0.989449	0.983035	0.895523	1.1086	0.967876	0.959957
Plate 15_3	C4	PA14_69570	corA	PA5268	MULTISPECIES: magnesium/cobalt transporter CorA [Enterobacteriaceae]	1.2573	1.03644	1.03677	0.995262	1.0181	1.08256	1.02124	1.00434	1.05621	0.999442	1.10706	0.917686	0.99711	1.27185	0.997845	1.2824	1.09383	1.04257	1.29165	1.0137	1.06147	0.949698	1.04678	0.989129	0.994635	1.1213	1.0897	1.00473	0.969066	0.985827	0.956483	1.15959	1.06558	0.98609
Plate 15_3	C5	PA14_13350	NA	PA3908	NA	0.904955	1.03574	1.03318	0.993465	1.04209	1.10809	1.01727	1.01068	0.944124	1.01185	1.09942	1.00381	1.02554	0.954994	1.00071	1.10201	1.05516	1.01954	0.969202	1.02354	1.01789	0.977366	1.02589	1.00495	0.977232	1.03653	1.08422	0.988979	0.995721	1.00591	1.02638	1.13536	1.0701	1.04024
Plate 15_3	C6	NA	NA	NA	NA	0.983879	1.06319	1.03318	1.06002	1.06422	0.90001	1.05177	1.03547	1.11208	1.06739	0.951371	1.03603	1.03719	0.877916	1.03541	0.866864	0.985765	1.03484	0.893791	1.03233	0.958782	1.05071	1.07444	1.06629	1.03174	1.12139	1.05594	1.04537	1.0945	1.05081	1.12694	0.820006	1.06098	1.03394
Plate 15_3	C7	PA14_47350	NA	PA1305	NA	0.698355	1.00508	0.967629	1.00803	1.02393	0.879085	1.0032	0.979131	1.04395	0.993081	1.05079	1.21788	0.999757	0.844417	0.989022	0.381034	0.885973	1.00661	0.737104	0.956654	0.91765	0.984906	0.982441	1.00329	1.02323	1.13348	0.928341	0.995132	1.03501	1.01375	1.07488	0.948986	0.98151	0.981588
Plate 15_3	C8	PA14_61680	NA	PA4664	MULTISPECIES: peptide chain release factor N(5)-glutamine methyltransferase [Enterobacteriaceae]	0.868534	0.94208	0.820419	0.922278	0.948975	0.761748	0.937695	0.962527	1.11789	0.942138	0.943363	1.39289	0.955852	0.785041	0.920403	0.834262	0.925722	0.888437	0.851968	0.933276	0.907281	0.990673	0.926233	0.964876	1.01345	0.888575	0.87449	0.933552	0.920489	0.919279	0.897562	0.718637	0.878716	0.995082
Plate 15_3	C9	PA14_40160	NA	PA1883	MULTISPECIES: NADH-quinone oxidoreductase subunit NuoA [Bacteria]	0.883082	0.985077	1.00869	0.985815	1.00938	1.19433	1.02362	1.02166	1.03703	1.00379	1.09893	0.925511	1.01894	0.982206	1.02305	0.90847	1.03874	1.00407	1.00848	1.03758	1.05029	1.02511	0.988527	1.01382	1.04761	1.08162	1.02962	1.00805	0.990178	1.01287	1.04412	1.19522	1.02007	1.01542
Plate 15_3	C10	PA14_27440	NA	PA2834	MULTISPECIES: HTH-type transcriptional regulator YidZ [Enterobacteriaceae]	1.22459	0.99484	0.998624	1.00787	0.983682	0.9772	0.997973	1.0201	1.03249	1.00014	0.93677	0.989289	0.987511	1.27654	0.986764	1.37775	1.03506	0.995049	1.189	1.01015	1.03517	0.981562	0.980538	0.992668	0.950494	1.01524	0.957615	0.97153	1.01416	1.00035	1.06976	1.02465	1.05441	0.984368
Plate 15_3	C11	PA14_59310	pilR2	NA	MULTISPECIES: type II secretion system F family protein [Enterobacteriaceae]	0.90295	0.960463	0.921014	0.979348	0.958735	1.17963	0.978451	0.958339	0.907176	0.987251	0.956567	0.898075	0.973662	0.860612	0.987423	1.01645	0.945449	0.972063	0.839078	0.987923	0.939994	0.993253	0.952571	0.967386	0.996554	0.83176	0.951238	0.988614	0.970155	0.997996	0.985765	1.08965	0.88112	1.02382
Plate 15_3	C12	PA14_26020	NA	PA2939	NA	0.758775	1.02822	0.984524	1.05301	0.99717	0.814276	1.03378	1.02144	0.947377	1.04814	0.941743	0.921496	1.01981	0.687617	1.03628	0.546352	0.896044	1.04754	0.760191	1.01629	0.932131	1.06483	1.02964	1.04634	1.02799	0.937232	1.06573	1.06099	1.04743	1.04625	1.07762	0.687691	0.954918	1.03025
Plate 15_3	D1	PA14_15450	merD	NA	MULTISPECIES: mercury resistance co-regulator MerD [Proteobacteria]	1.10852	1.0719	1.03834	1.00978	1.00467	1.02741	1.05338	1.01803	0.895563	1.02397	1.02264	0.859779	1.03227	0.941589	1.04693	1.07457	1.11559	1.01691	0.993814	1.03891	1.06337	0.961069	1.07743	1.03406	1.01141	1.13517	1.14144	1.01816	1.00374	1.03123	0.902906	1.08605	1.12061	1.03569
Plate 15_3	D2	PA14_02740	NA	PA0224	MULTISPECIES: L-fuculose-phosphate aldolase [Bacteria]	1.16371	1.04019	1.07136	1.02734	1.02911	1.01332	0.987337	0.984863	1.01375	1.01594	0.821882	0.897001	1.01016	1.09213	1.01949	1.03662	1.04389	1.03663	1.20148	0.995625	0.999954	0.999846	1.0274	1.0144	1.0479	1.08675	1.08787	0.968244	1.05285	1.02901	1.04121	0.976547	1.14291	1.0293
Plate 15_3	D3	PA14_62230	NA	PA4701	NA	0.935086	1.02836	1.06569	1.05188	1.04878	1.15722	1.03301	1.03484	1.1054	1.05458	1.08109	1.17245	1.00999	0.961778	1.04157	0.9525	0.964357	1.00366	0.933894	1.03583	0.991932	1.02017	1.03965	1.02583	1.07336	1.01009	1.05545	1.01276	1.04619	1.07155	1.06195	1.05839	1.02685	1.04224
Plate 15_3	D4	PA14_56830	icmP	PA4370	NA	1.28763	1.02646	1.09976	1.01239	1.04928	1.10201	1.01933	1.0309	1.03521	1.02634	1.18417	1.04776	1.03626	1.20782	1.0236	1.41699	1.1738	1.03998	1.35332	1.06799	1.15442	1.01745	1.06728	1.02264	0.974506	0.95225	1.04178	1.00737	1.0218	1.01401	0.987773	1.22651	1.14538	1.08543
Plate 15_3	D5	PA14_62740	rbfA	PA4743	MULTISPECIES: 30S ribosome-binding factor RbfA [Bacteria]	1.24415	0.976835	0.883913	0.930345	0.912943	0.997786	1.02949	1.0756	0.660883	0.945676	1.64559	1.436	1.01513	1.26933	0.945568	1.2615	1.12651	1.0082	1.25514	1.03795	1.13987	0.980457	1.10621	0.995785	0.878716	1.00228	0.73923	1.02231	0.967842	0.841167	0.969319	1.35887	1.07815	0.947428
Plate 15_3	D6	PA14_39780	NA	PA1914	NA	0.921361	1.01308	0.997093	1.02295	1.03393	0.995545	1.01448	0.990045	1.12787	1.00769	0.885175	0.942638	1.00747	1.03024	1.01369	1.12095	0.905274	0.993722	0.975636	1.00126	1.00931	1.0152	0.974043	0.998078	1.01249	1.01414	1.01818	1.01369	0.97934	1.00995	1.01643	1.09294	0.966309	0.994277
Plate 15_3	D7	PA14_52110	NA	PA0939	MULTISPECIES: Rho-binding antiterminator [Gammaproteobacteria]	1.03437	1.02836	1.06059	1.02477	1.06846	1.04514	1.02017	0.992509	1.0909	0.997881	0.858121	0.936008	1.00634	1.07225	1.00555	0.832916	1.04003	1.00548	1.03079	0.979562	0.94983	1.00281	0.970443	1.02456	1.00687	1.00212	0.992254	1.01116	1.01483	1.04223	1.10285	1.05832	1.01377	1.03011
Plate 15_3	D8	PA14_40800	NA	PA1835	NA	1.02407	0.942054	0.951087	0.994546	0.983701	0.647672	0.96004	0.981934	1.19042	1.00707	0.936689	1.04364	0.975764	1.01589	0.995292	1.07592	0.95966	0.992827	0.988483	0.989433	0.975838	1.02266	0.940979	0.976747	0.96489	0.916118	0.890031	1.04644	0.978823	0.972043	0.95633	0.596959	0.900381	0.939407
Plate 15_3	D9	NA	NA	NA	NA	0.773682	0.886351	0.896079	0.917321	0.939084	0.944558	0.882334	0.921307	0.848575	0.925041	0.851708	1.00909	0.927947	0.777287	0.942689	0.56824	0.901479	0.90657	0.691551	0.932827	0.875958	0.964202	0.90831	0.910782	0.954713	0.858503	0.851839	0.973799	0.925375	0.919102	0.858785	0.914058	0.809113	0.899441
Plate 15_3	D10	NA	NA	NA	NA	0.645757	0.964964	0.863032	0.957712	1.00149	0.926362	0.919303	0.932804	1.05484	0.932374	0.808846	0.866513	0.938204	0.651956	0.934043	0.126639	0.817613	0.968809	0.655862	0.900477	0.804831	0.910466	0.948679	0.941833	0.920437	1.00892	1.03706	0.940329	0.95437	0.9706	0.981773	0.946347	0.885382	0.935974
Plate 15_3	D11	PA14_23990	xcpR	PA3103	MULTISPECIES: type II secretion system protein GspE [Enterobacteriaceae]	0.935462	0.977361	1.01268	0.997698	0.969028	0.879802	1.01305	1.00358	1.05694	1.0094	1.10933	1.00823	1.02818	1.00226	1.00979	0.794108	1.00729	1.01047	0.931328	1.02146	1.07531	1.06266	1.00105	1.01534	1.03646	0.96725	1.08381	1.01176	1.00456	1.01328	1.03079	0.774513	0.94649	0.986589
Plate 15_3	D12	PA14_12450	NA	PA3972	MULTISPECIES: isovaleryl-CoA dehydrogenase [Enterobacteriaceae]	0.926208	1.04409	1.06038	1.05327	0.959524	1.26317	1.06807	1.03358	0.91965	1.05404	0.794755	0.780887	1.01229	0.977469	1.02179	0.865677	0.944501	1.01674	0.988703	0.998672	0.959368	1.043	0.938533	1.03995	1.11826	1.04641	1.06106	0.973971	1.05029	1.08582	1.08988	0.910497	0.964664	1.07412
Plate 15_3	E1	PA14_52430	NA	PA0915	DUF1456 family protein [Escherichia coli]	1.1543	0.990709	1.09102	1.00646	0.889109	1.24186	1.01288	1.03984	0.612443	1.04977	0.907126	0.864122	1.02282	1.18821	1.03787	1.34718	1.0241	0.983724	1.12445	1.02967	1.09218	1.06112	0.993223	1.00964	1.11684	0.869636	1.00811	1.01573	0.979978	0.958898	0.789288	0.916074	0.978626	1.00573
Plate 15_3	E3	PA14_72840	NA	PA5521	2,3-dihydro-2,3-dihydroxybenzoate dehydrogenase EntA [Escherichia coli]	1.09011	1.0144	1.03412	1.01389	1.03421	1.02342	0.999333	1.00265	1.06884	1.00228	0.994949	0.91988	1.015	1.07372	0.998263	1.14357	1.1011	0.985958	1.18532	1.02018	1.03787	0.956529	0.965174	1.00717	0.952251	1.0655	1.02389	1.02488	0.983284	1.02554	1.01517	1.099	1.02401	1.05524
Plate 15_3	E4	PA14_05160	NA	PA0394	MULTISPECIES: pyridoxal phosphate homeostasis protein [Enterobacteriaceae]	1.14064	1.0562	1.03592	1.02383	1.01371	0.766503	1.03277	0.997733	1.00953	1.02405	1.13784	1.05354	1.00263	1.06573	1.00082	1.42223	1.01923	0.977326	1.09285	1.01798	1.00684	1.00461	1.11184	1.01735	0.960375	1.14042	1.06216	1.01628	1.03336	1.02292	1.03863	0.887453	1.10671	1.07607
Plate 15_3	E5	PA14_25390	sth	PA2991	MULTISPECIES: Si-specific NAD(P)(+) transhydrogenase [Enterobacteriaceae]	1.09034	0.977611	0.971868	0.993713	0.995451	1.06464	1.00247	1.01057	1.06094	0.99518	1.29812	1.37475	0.971626	1.05334	0.973379	1.12482	1.03654	0.957694	1.10629	1.00314	1.05526	1.01237	1.00568	0.990328	0.981347	0.932449	0.874792	1.01308	0.984019	0.968961	0.91173	1.20858	1.03636	0.992119
Plate 15_3	E6	PA14_72000	rmd	PA5454	MULTISPECIES: GDP-mannose 4,6-dehydratase [Enterobacteriaceae]	0.774045	1.04074	0.977569	1.00877	1.06869	1.00932	1.02105	0.969544	0.96567	0.981248	0.916019	0.996962	1.01903	0.71165	1.00965	0.563206	0.932218	1.02712	0.759195	0.977085	0.939351	0.99226	1.04548	1.0084	0.979862	1.15338	1.06098	1.01223	1.05211	1.02094	1.09956	1.11096	1.03337	1.0193
Plate 15_3	E7	PA14_49880	NA	PA1121	MULTISPECIES: YfiR family protein [Enterobacteriaceae]	0.746693	1.0625	0.990988	1.0055	1.06318	0.946482	1.01247	1.02251	1.34178	0.999129	1.0242	1.02546	1.00799	0.939856	0.996553	0.769241	0.960853	1.02152	0.934184	0.976375	0.967928	0.991934	1.0167	1.02687	1.01101	1.1055	1.09015	0.996823	0.998824	1.06031	1.10478	1.0418	1.03797	1.05005
Plate 15_3	E8	PA14_46010	NA	PA1425	MULTISPECIES: ABC transporter ATP-binding protein [Enterobacteriaceae]	0.995725	0.949839	0.974974	0.981219	0.996154	1.0479	0.978195	1.02162	1.0082	1.00171	1.16952	1.09267	0.97695	1.02594	0.987965	0.81761	0.993474	1.00576	0.979979	1.02569	1.01	0.99198	0.950332	0.961711	0.977522	0.935721	0.976496	0.995076	0.947408	0.94324	0.926127	1.12229	0.929347	0.948338
Plate 15_3	E9	PA14_41020	NA	PA1818	MULTISPECIES: arginine decarboxylase [Enterobacteriaceae]	0.996803	1.04429	1.01428	1.02204	1.06533	1.04515	1.04356	1.00831	1.12393	1.01753	0.917885	1.0168	1.01695	0.967748	1.01026	0.26779	1.03192	1.05959	0.955151	0.998723	0.996261	1.00129	1.01281	1.0311	0.98583	1.19245	1.03301	1.01516	1.03254	1.06601	1.13018	1.04837	0.988538	0.994114
Plate 15_3	E10	PA14_38500	NA	PA2010	MULTISPECIES: DNA-binding transcriptional regulator KdgR [Enterobacteriaceae]	0.742474	0.974966	0.937679	0.998577	1.05766	0.671072	0.986053	0.979692	1.14614	0.986521	0.897475	1.04681	1.00664	0.806017	1.00826	0.561008	0.893318	1.029	0.718222	0.960457	0.887025	1.02563	0.967045	1.01487	1.00898	0.981709	0.977983	1.02467	1.03189	1.0083	1.11051	0.619592	0.985321	1.01385
Plate 15_3	E11	PA14_38660	NA	PA1999	NA	1.07669	0.952952	0.933194	0.966831	0.913549	1.01179	0.942152	0.94291	1.01497	0.91907	0.87749	0.910532	0.951211	0.954261	0.935524	0.492882	0.953639	0.905025	1.02697	0.925694	0.968152	0.920956	0.952092	0.957174	0.969715	0.978114	0.972667	0.921553	0.958557	0.977207	1.02241	0.99291	0.965794	0.944051
Plate 15_3	E12	PA14_60490	NA	PA4571	NA	1.11912	0.879614	1.02421	0.965562	0.8234	1.18436	0.89321	0.989465	0.621734	1.01739	0.864843	0.935399	0.974339	1.06222	1.0193	1.56503	1.00067	1.0177	0.947329	1.00285	0.952206	1.01474	0.848554	0.96071	1.12968	0.650937	0.814442	0.986357	0.976044	0.924631	0.82672	0.88389	0.773806	0.838024
Plate 15_3	F1	PA14_57640	NA	PA4437	NA	1.07307	1.05618	1.01417	1.01361	1.07955	0.987504	1.07586	1.01515	1.02581	1.00612	0.994531	0.763072	1.03481	1.1513	1.02216	1.19321	1.05293	1.02956	1.17007	1.06215	1.08693	1.02658	1.13107	1.01467	0.926588	0.994187	1.10532	0.978167	1.02199	1.02305	1.02489	1.06908	1.14015	1.06312
Plate 15_3	F2	PA14_13220	NA	NA	NA	1.30549	1.06165	1.12172	1.02466	1.04587	1.04024	1.02467	1.03645	0.919913	1.02269	0.824969	0.937453	1.03183	1.33313	1.0183	1.34403	1.11866	0.979923	1.37214	1.01923	1.12128	0.991223	1.01195	1.01592	0.922421	1.07936	0.915117	1.00541	1.01622	1.0395	1.06256	1.04156	1.13275	1.01187
Plate 15_3	F3	PA14_14690	NA	PA3817	tRNA (cytosine(32)/uridine(32)-2'-O)-methyltransferase TrmJ [Escherichia coli]	1.1042	0.969513	0.292758	0.449563	0.964255	0.770365	1.01536	1.0146	0.84177	1.04425	1.09892	1.07285	1.02274	1.35807	1.02806	1.46602	1.13341	0.97585	1.28854	1.05463	1.14434	1.02376	1.0703	1.00387	0.986016	0.287498	0.868136	1.09658	0.977863	0.980474	0.934392	0.788381	0.131156	1.04796
Plate 15_3	F4	PA14_13090	NA	PA3925	MULTISPECIES: acetyl-CoA C-acetyltransferase [Enterobacteriaceae]	0.969647	0.97655	0.988141	0.95576	0.983219	0.983572	0.908929	0.953722	0.87869	0.94964	0.794377	0.90974	0.942191	0.8914	0.922751	1.01971	0.908511	0.94052	0.927492	0.882292	0.850585	0.895063	0.885066	0.928031	0.875639	0.994065	0.897852	0.906623	0.914522	0.945925	0.958431	1.03944	0.981552	0.906562
Plate 15_3	F5	PA14_69230	ppk	PA5242	polyphosphate kinase 1 [Escherichia coli]	1.02409	0.938523	0.925664	0.988335	1.02205	0.773024	0.989872	0.996635	1.04584	1.00618	1.43923	1.22791	1.01619	1.08529	1.00065	1.1761	0.996298	1.07698	0.965806	1.02916	1.01542	1.04651	1.04556	0.985285	1.0342	0.937671	1.06783	0.989227	0.97324	0.961543	0.830247	0.777706	0.920764	0.976785
Plate 15_3	F6	PA14_04350	NA	NA	NA	0.897847	1.01706	1.04495	1.01309	1.0291	1.0292	0.997348	0.978497	1.04482	0.985268	0.843379	0.9844	1.01931	0.914708	0.993388	0.89939	0.932326	0.973485	0.976581	0.983712	0.927849	1.00501	0.999759	1.00702	0.962041	1.03874	1.02565	0.969925	1.04624	0.998801	1.06354	1.07552	1.02692	0.990531
Plate 15_3	F7	PA14_30650	gacA	PA2586	MULTISPECIES: UvrY/SirA/GacA family response regulator transcription factor [Enterobacterales]	1.03486	0.94542	0.948685	0.976268	1.00357	0.991889	1.00052	0.980305	1.16126	0.992408	1.34533	0.823594	0.998325	1.09032	0.945242	0.900574	1.03886	1.01954	0.994785	1.02155	1.04039	0.992818	1.0073	1.00232	1.08058	0.998117	1.22923	0.915309	0.969288	0.97564	0.97067	1.01031	0.936492	1.04085
Plate 15_3	F8	PA14_26590	NA	PA2897	PLP-dependent aminotransferase family protein [Escherichia coli]	1.00733	0.949633	1.02364	0.983543	0.974164	1.11451	1.00562	0.9993	1.18718	1.01059	1.18632	1.0569	0.989068	0.884038	1.00228	0.861985	1.00882	1.01903	0.983849	1.0477	1.03322	1.00839	0.982847	1.00426	1.01868	0.96858	0.988969	1.0186	0.97444	0.98034	0.947441	1.21033	0.958542	0.990485
Plate 15_3	F9	PA14_32860	NA	PA2455	NA	0.892861	1.0132	1.00663	1.01576	0.99278	1.08375	1.02159	1.01601	1.06978	1.00202	0.958865	1.12209	1.00393	0.878261	1.02833	0.465642	1.02962	0.947701	0.856322	1.00825	1.00893	1.01764	0.953666	1.01725	1.00891	0.860485	0.937655	1.0301	1.02393	1.03903	1.06951	1.16953	0.989854	1.02069
Plate 15_3	F10	PA14_19150	NA	PA3474	MULTISPECIES: biotin transporter [Enterobacteriaceae]	0.906898	0.99755	1.02194	1.00551	1.01718	1.10288	0.991977	0.975595	1.07918	0.990944	0.858998	0.973934	0.968066	0.828387	0.993467	0.8291	0.900318	1.01175	0.841517	0.954167	0.910248	0.988023	0.959951	0.993182	0.980206	0.943728	1.01024	0.976953	1.01987	1.04481	1.09075	1.06049	0.979252	0.978396
Plate 15_3	F11	PA14_07500	NA	PA0575	cyclic di-GMP phosphodiesterase [Escherichia coli]	0.87852	1.04073	1.00477	1.02352	0.952676	0.90342	0.997305	1.00289	1.04179	1.00089	0.907157	0.976154	0.997364	0.795842	1.02954	0.558042	0.911116	1.05884	0.780103	1.00009	0.946052	1.0283	1.06652	1.02616	1.04503	1.05238	1.0083	1.0724	1.04939	1.04216	1.10455	0.756295	1.00452	1.00303
Plate 15_3	F12	PA14_52180	relA	PA0934	MULTISPECIES: GTP pyrophosphokinase [Bacteria]	0.731629	1.02076	0.852753	0.999129	0.971345	1.16503	1.02669	1.01209	0.820349	0.966451	0.881189	1.0146	1.00328	0.7548	1.02467	0.82078	0.933947	1.00415	0.760658	1.00356	0.883707	1.02675	0.990327	1.01367	1.07786	1.02015	0.928795	1.05097	1.05761	1.00647	1.02216	1.02856	0.967281	1.03611
Plate 15_3	G1	PA14_65740	thiC	PA4973	MULTISPECIES: phosphomethylpyrimidine synthase ThiC [Enterobacteriaceae]	1.24663	1.06942	1.06111	1.01444	1.04379	1.04212	1.02011	1.03391	0.909428	1.02866	0.861261	0.900376	1.00771	1.18575	1.01331	1.12428	1.08811	0.992233	1.2522	0.995644	1.11797	0.976504	1.02674	1.00303	1.00842	1.10672	1.12223	0.967888	0.977383	0.985302	0.945744	1.04186	1.10206	0.996724
Plate 15_3	G2	PA14_43850	htpG	PA1596	MULTISPECIES: molecular chaperone HtpG [Enterobacteriaceae]	0.860643	1.03859	0.974809	1.02376	1.03836	0.812294	1.00003	0.994614	0.937707	1.00179	0.757907	0.884925	1.01005	0.920141	1.02661	0.356357	0.883021	0.998259	0.855444	0.959561	0.940791	1.02026	1.01086	1.00828	0.966205	1.02433	1.03837	1.03418	1.04776	1.04556	1.12	0.725218	1.02225	0.945232
Plate 15_3	G3	PA14_22530	NA	NA	MULTISPECIES: glutathione transferase GstA [Enterobacteriaceae]	1.02726	1.01148	0.95655	0.978615	0.997345	0.964301	1.03538	1.00225	0.982597	0.996976	1.13996	1.0128	0.998059	1.10913	0.989341	1.27245	0.975933	1.00273	1.12999	1.02739	0.930676	0.975042	1.03241	0.975225	1.0065	0.941828	1.02058	0.991607	1.01266	0.979816	0.920462	1.1114	0.992781	1.00126
Plate 15_3	G4	PA14_66170	NA	PA5005	NA	1.0841	1.04586	1.03333	1.00842	1.07835	1.00708	1.03602	0.990804	0.939175	0.989202	1.07845	0.94317	1.02911	0.989501	1.01328	0.670625	0.981501	1.05965	1.07303	1.01245	0.976974	0.976711	1.06906	1.02728	0.991887	1.14267	1.04937	0.996693	1.05832	1.02247	1.08671	1.08862	1.074	1.03867
Plate 15_3	G5	PA14_24640	pyrD	PA3050	MULTISPECIES: quinone-dependent dihydroorotate dehydrogenase [Enterobacterales]	2.7785	1.0001	1.10471	0.924503	0.861156	1.10643	1.02596	1.13912	0.835297	1.08308	3.02188	2.75538	0.975163	2.45002	0.914059	2.0286	1.58478	0.984745	2.70864	1.19758	1.7602	1.08017	1.11882	1.02038	0.858252	0.972133	0.37173	0.967641	0.938768	0.908389	0.596886	1.35279	1.06727	1.06651
Plate 15_3	G6	PA14_19400	NA	PA3456	bifunctional tRNA (5-methylaminomethyl-2-thiouridine)(34)-methyltransferase MnmD/FAD-dependent 5-carboxymethylaminomethyl-2-thiouridine(34) oxidoreductase MnmC [Escherichia coli]	0.979053	1.00866	1.01833	1.02026	1.02187	1.13148	0.999017	0.99288	1.02458	0.993216	0.925161	1.15766	1.00346	0.91449	0.998556	1.37086	0.934436	0.963014	0.950209	0.979642	0.926313	0.958839	0.978543	0.991144	1.01689	0	0.984145	0.990635	0.992716	0.997685	0.960439	1.1102	1.24448	1.02959
Plate 15_3	G7	PA14_65080	NA	PA4928	MULTISPECIES: YgiQ family radical SAM protein [Enterobacteriaceae]	1.23239	0.93667	0.999932	0.986761	0.990809	1.02339	0.971128	0.954218	0.9863	0.982252	1.11182	0.958867	0.982968	1.10909	0.972904	1.26604	0.977195	1.00122	1.16732	0.975864	0.987611	0.984882	0.957206	0.963234	0.970584	1.07278	1.01273	0.963256	0.946908	0.973065	0.941756	1.01905	0.956874	1.04849
Plate 15_3	G8	PA14_61340	NA	NA	NA	1.06455	0.971565	0.981586	0.994542	1.01475	1.0853	1.00789	0.979042	1.12116	0.97951	1.15681	1.13263	1.00751	1.01552	1.01609	1.29573	0.929976	0.994787	0.904281	1.01611	0.936458	1.00223	0.926914	0.981789	1.03339	0.89652	1.01705	0.981633	0.994151	0.990804	0.977149	1.04432	0.904794	1.02486
Plate 15_3	G9	PA14_37660	NA	PA2076	MULTISPECIES: nitrogen assimilation transcriptional regulator NAC [Enterobacteriaceae]	0.801701	0.999364	0.94442	0.997755	1.04036	0.998726	1.03471	0.991037	1.15569	1.02856	1.1225	1.15947	1.02011	0.765711	1.02387	0.744803	0.875579	0.967047	0.758328	1.03204	0.890619	1.01329	0.990911	1.01459	1.04565	1.03918	0.982419	1.01651	0.991121	1.03755	1.03366	1.15318	0.972706	1.00367
Plate 15_3	G10	PA14_25280	nqrA	PA2999	NA	0.734836	1.01108	0.932297	1.0207	0.986124	1.1815	0.952524	0.978308	0.930905	0.983188	0.847723	0.982575	1.01449	0.767802	1.02306	0.92058	0.856244	1.01447	0.744213	0.899769	0.809274	0.971255	0.962793	1.03208	1.1558	1.09044	1.01275	1.01767	1.02376	1.02907	1.1525	0.914619	0.944885	0.907628
Plate 15_3	G11	PA14_31010	NA	NA	MULTISPECIES: Cu(+)/Ag(+) efflux RND transporter permease subunit CusA [Enterobacteriaceae]	0.734214	1.02556	0.925757	1.03339	0.999902	0.917826	0.982837	0.963987	0.939834	0.993496	0.883631	0.996424	0.999925	0.821949	1.02072	0.666053	0.837388	1.01981	0.754897	0.933771	0.831373	1.02478	0.989242	1.00828	1.02313	0.947632	1.00404	1.05759	1.04297	1.0179	1.14008	0.72795	0.85689	0.980845
Plate 15_3	G12	PA14_59630	NA	NA	NA	1.18317	0.949667	1.12367	1.01706	0.952716	0.79887	0.944166	1.02713	0.997456	0.970966	0.99721	0.875204	0.991913	1.2586	1.01584	0.153962	1.08457	1.02348	1.30824	0.963877	0.953486	1.02543	1.0124	0.995309	1.01686	0.880338	1.04969	0.990561	0.987798	1.00363	1.13569	0.720691	0.960427	0.946363
Plate 15_3	H1	PA14_58750	pilB	PA4526	MULTISPECIES: type II secretion system protein GspE [Enterobacteriaceae]	1.29808	1.00139	1.0046	0.994232	1.01826	0.972802	1.01033	0.986608	1.1493	0.997754	0.978835	0.896264	0.967237	1.32806	0.985673	0.792861	1.07938	0.970801	1.35405	1.00195	1.05623	0.967118	0.950854	0.982408	0.914854	0.992152	0.828845	0.992033	0.963072	0.994066	0.934671	1.03197	1.00264	1.00688
Plate 15_3	H2	PA14_25020	NA	PA3019	MULTISPECIES: ABC transporter ATP-binding protein [Escherichia]	1.28652	1.03242	1.13037	1.04721	0.920306	1.14766	1.00066	1.04852	0.795153	1.04516	0.860027	0.998306	1.00501	1.16306	1.02588	1.00052	1.14663	1.0355	1.04032	0.975546	1.13397	1.03754	0.950451	1.03148	1.12176	0.927601	0.966487	1.02011	1.02117	1.03163	0.968314	0.859944	1.00263	1.02977
Plate 15_3	H3	PA14_47240	NA	PA1315	MULTISPECIES: DNA-binding transcriptional regulator NemR [Enterobacteriaceae]	1.17445	1.04497	1.12368	1.02698	1.01467	1.13584	0.989811	1.01268	0.939569	1.02479	0.757754	0.814843	1.01117	1.10883	1.01924	0.821289	1.08139	1.00408	0.96246	0.967078	1.12707	1.03483	1.00372	1.0235	1.00648	1.0391	0.974685	1.02457	1.07147	1.03571	1.07942	0.940791	1.04861	0.92753
Plate 15_3	H4	PA14_27500	NA	PA2828	MULTISPECIES: alanine transaminase AlaA [Enterobacteriaceae]	1.29291	1.04186	1.15438	1.04842	1.06662	1.01996	1.00828	1.01733	1.00184	1.04976	0.967741	1.05977	1.01619	1.15157	1.03035	1.38985	1.221	1.01773	1.10443	1.01221	1.13512	1.01691	1.00526	1.02717	0.965814	0.957623	1.01746	1.04755	0.992767	1.05628	1.04155	1.025	1.03648	0.99914
Plate 15_3	H5	PA14_08490	NA	PA0663	NA	1.2785	0.993466	1.10229	1.01808	1.03996	0.831037	0.986269	0.998567	1.14306	1.01823	1.12002	1.02473	1.02093	1.18242	0.985606	1.64406	1.27403	1.03578	1.08292	0.979437	1.21718	1.00201	1.00221	0.979416	0.997562	0.896532	0.940128	1.01681	1.00121	1.00088	1.07779	1.04962	1.01925	0.976922
Plate 15_3	H6	PA14_72780	pdxY	PA5516	MULTISPECIES: pyridoxal kinase [Enterobacteriaceae]	1.29253	1.03803	1.15288	1.03083	0.942162	1.14114	1.02109	1.01221	0.602817	1.04653	0.860266	0.902031	0.991311	1.25601	0.989143	2.10562	1.21471	1.01993	1.23018	0.969811	1.15198	1.005	1.00272	0.993662	1.05112	0.993603	0.925406	1.01586	1.03238	0.998158	0.955762	0.909596	1.04564	1.05201
Plate 2_1	A1	PA14_01130	NA	NA	NA	0.98449	1.07386	0.959607	1.01127	0.999285	0.94915	0.927185	1.02115	0.902666	0.98685	0.933958	0.990229	0.990066	1.16167	1.00792	0.273691	0.83347	1.00532	1.00425	0.954089	1.0058	0.951758	0.985812	1.06394	1.00715	1.05951	1.18517	0.97633	1.03086	0.984313	0.959494	0.972069	0.960605	0.930552
Plate 2_1	A2	PA14_56450	NA	PA4342	NA	0.782234	1.00349	1.04458	1.02538	0.986503	0.96008	0.998754	1.02191	0.956093	1.00473	0.946392	1.00712	1.02454	1.02088	1.02128	1.10471	1.07465	1.0365	0.944152	0.990294	0.867871	0.984551	1.00779	1.02617	1.02529	0.910489	1.04356	1.01054	0.977958	1.01768	1.01274	1.00992	0.952767	1.02952
Plate 2_1	A3	PA14_61450	NA	PA4644	WbuC family cupin fold metalloprotein [Escherichia coli]	1.30363	0.920417	0.929836	0.937339	0.890082	0.869621	0.938803	0.951612	0.911042	0.942312	0.939005	0.884264	0.945498	1.21629	0.94271	0.917565	1.00312	0.895996	1.25684	0.961185	1.24876	0.934417	0.934797	0.946372	0.924963	1.00148	1.00873	0.91389	0.939645	0.911121	0.921913	0.924511	0.954048	0.933621
Plate 2_1	A4	PA14_16440	NA	PA3707	MULTISPECIES: chemotaxis protein CheW [Enterobacteriaceae]	1.11245	0.918357	1.05105	0.96285	0.923805	0.930217	0.927046	0.968738	1.01403	0.971679	0.965067	1.18004	0.949346	1.1414	0.914832	34.2343	1.10266	0.987789	1.00319	0.92182	0.972137	0.948681	0.945079	0.94019	0.942303	0.833669	0.831497	0.975682	0.922753	0.999145	0.943296	0.908763	0.849024	0.901443
Plate 2_1	A5	PA14_55390	NA	PA0691	NA	0.75093	0.965385	0.992015	0.999532	0.995636	1.09486	0.992052	0.963063	0.97886	0.978594	1.0894	1.11827	1.00159	0.811063	1.00581	0.787591	1.16013	1.01557	1.00596	1.04005	1.08692	1.04106	0.992957	1.01285	1.01475	0.969495	0.920586	1.00045	0.994188	0.984447	0.981771	0.985336	1.00309	1.04418
Plate 2_1	A6	PA14_35400	pvcC	PA2256	MULTISPECIES: 4-hydroxyphenylacetate 3-monooxygenase, oxygenase component [Enterobacteriaceae]	1.45747	0.998618	1.0594	0.989219	0.970442	0.998054	1.00746	1.02644	0.883119	0.974092	1.25676	1.12047	0.999257	1.35561	0.996517	1.703	1.13902	0.929726	1.40586	1.02809	1.36319	1.06329	1.0264	0.978995	0.974352	1.01471	1.00748	0.977697	1.00992	0.934202	0.926121	1.02102	1.08106	0.954736
Plate 2_1	A7	PA14_72600	NA	PA5502	NA	1.17025	0.980062	0.96226	1.00457	0.984471	0.970171	1.0386	0.997143	1.12577	1.0044	1.10205	0.984442	1.01423	0.886277	1.00092	1.00058	1.26587	1.004	0.968433	1.01198	1.04691	1.02293	1.01507	0.993133	1.03695	1.03839	1.04593	1.00268	0.98977	0.982796	1.01113	0.980033	1.00541	1.02707
Plate 2_1	A8	PA14_03320	NA	NA	NA	0.999859	0.997131	0.943628	0.962889	1.00146	0.988124	0.987853	0.984755	1.14918	0.984674	0.880409	1.01837	0.978626	0.762422	0.978874	0	0.918343	1.02251	0.724923	0.971478	0.799924	0.978012	0.963025	0.965276	0.963407	0.969627	0.899079	1.01251	1.00772	0.999741	1.03077	1.04073	0.999101	0.995734
Plate 2_1	A9	PA14_06650	nirN	PA0509	NA	1.08584	1.03955	1.09946	1.04846	1.04884	1.00716	1.00893	1.01858	1.17494	1.04536	0.872718	0.918295	1.05162	1.08796	1.02911	0.693957	0.96472	1.06019	1.14135	1.01478	1.12575	1.0314	1.0516	1.00188	0.973867	1.04286	0.973683	1.06837	1.03842	1.0481	1.07072	1.00436	1.05599	0.986198
Plate 2_1	A10	PA14_02410	NA	PA0192	siderophore yersiniabactin receptor FyuA [Escherichia coli]	0.961832	1.0596	1.03795	1.00564	1.03282	1.0991	1.04517	1.01427	1.02824	1.03155	1.00903	1.17495	0.983038	0.933734	1.02445	0.941267	1.12238	0.969511	1.08917	1.01524	1.00539	0.998366	0.962532	1.04158	1.00029	1.08387	0.904401	1.02209	1.00198	1.01286	1.02068	1.0092	1.0874	1.12442
Plate 2_1	A11	PA14_02720	NA	PA0222	NA	0.612742	1.00327	0.955788	1.03344	1.05885	1.11384	1.04714	1.01795	0.906874	1.02039	0.925707	0.81868	1.03297	0.861176	1.0134	0.851331	0.778627	1.04496	0.752285	1.03142	0.7812	1.01978	1.03459	1.01477	1.05964	0.990179	1.04931	1.05516	1.04323	1.07992	1.04702	1.04913	1.01075	1.0015
Plate 2_1	A12	PA14_58490	dppF	PA4506	MULTISPECIES: dipeptide ABC transporter ATP-binding subunit DppF [Enterobacteriaceae]	0.778264	1.04026	0.964426	1.0194	1.10779	1.01963	1.08102	1.01439	0.969183	1.05538	1.07951	0.784868	1.02921	0.761517	1.06418	21.7665	0.637005	1.02792	0.70359	1.05959	0.696146	1.02576	1.08036	1.01486	1.07703	1.08572	1.13057	0.984577	1.04356	1.04568	1.07433	1.09493	1.04075	1.07102
Plate 2_1	B1	PA14_28380	NA	PA2762	NA	1.02562	1.01562	1.03079	1.0588	0.938623	0.980204	0.97374	1.03637	0.971999	1.03607	0.767905	0.927117	1.02087	1.08455	1.03173	0.880438	0.74473	1.0192	0.954837	0.98554	0.901909	1.00014	1.01637	1.03493	0.995324	0.945496	0.924734	1.04436	1.0361	1.0355	1.01615	0.987856	0.953402	0.965669
Plate 2_1	B2	PA14_40070	NA	PA1890	MULTISPECIES: glutathione S-transferase GstB [Enterobacterales]	0.614485	0.959777	0.998075	0.98457	0.935663	0.978199	0.933819	0.955188	0.775266	0.979091	0.961497	1.02558	0.94199	0.767382	0.961787	35.1447	0.818911	0.977024	0.823042	0.94305	0.862807	0.972787	1.00718	0.947158	1.03408	0.845416	0.896487	0.997003	0.956186	0.955434	0.947587	0.934649	0.902978	0.916384
Plate 2_1	B3	PA14_34630	gnuT	PA2322	MULTISPECIES: gluconate transporter [Enterobacteriaceae]	1.18169	1.01687	0.979731	1.00744	0.980383	1.0867	0.996263	0.997685	0.916419	1.03348	1.07959	1.04392	1.02546	0.992092	1.06031	0.741745	1.24181	1.00744	0.933021	1.02482	1.13351	1.0325	1.04751	1.02684	1.02289	1.05177	1.03877	1.00157	1.02567	0.998231	0.9934	1.03689	1.02408	0.959466
Plate 2_1	B4	PA14_58600	NA	PA4516	MULTISPECIES: SEL1-like repeat protein [Enterobacteriaceae]	1.27273	1.02832	1.00129	0.986594	1.01135	0.940832	1.0167	1.02306	1.19432	0.978129	1.12378	1.13478	0.971653	1.03977	0.994416	0.596536	1.08901	1.01133	1.13467	1.00943	1.12632	1.02751	0.976075	1.01998	0.931768	1.06518	0.939924	1.00961	1.02121	1.00014	0.983142	0.989031	1.02054	1.05282
Plate 2_1	B5	PA14_13750	narK1	PA3877	MULTISPECIES: nitrate/nitrite transporter NarU [Enterobacteriaceae]	0.729273	1.05987	1.04494	1.03522	1.00045	0.997988	1.02025	0.99615	1.0636	1.04912	1.48989	1.53628	1.0354	0.667182	1.00104	0.361466	1.02076	1.01045	0.718849	0.988312	0.832051	1.01148	1.01685	1.06223	0.985585	1.06365	1.00296	0.947069	1.0324	1.05548	1.04598	0.997703	1.03402	1.04155
Plate 2_1	B6	PA14_71210	NA	PA5393	NA	0.85047	1.00983	1.03475	1.03691	1.00607	1.02707	1.00144	1.01071	0.971199	1.01916	1.11163	1.26546	0.993504	0.870005	0.98784	1.20979	0.909897	1.0121	0.903923	0.988857	0.943738	1.02445	0.992324	1.01602	1.0654	0.991039	0.936445	1.02454	1.03732	1.05879	1.0744	0.972597	0.999634	0.956601
Plate 2_1	B7	PA14_68740	argA	PA5204	MULTISPECIES: amino-acid N-acetyltransferase [Enterobacteriaceae]	0.808256	0.95249	0.917919	0.955696	0.966269	0.94804	0.981454	0.959753	1.11793	0.939035	0.944634	0.901441	0.93551	0.948595	0.936178	1.12635	0.863472	0.955673	0.982144	0.963194	1.08222	0.960678	0.945564	0.988043	0.94127	1.00034	0.977369	0.945093	0.943712	0.942049	0.93863	0.927064	0.961952	1.0097
Plate 2_1	B8	PA14_27220	ohr	PA2850	MULTISPECIES: peroxiredoxin OsmC [Enterobacteriaceae]	0.615324	0.999438	0.969329	0.978824	0.999739	1.12053	0.996099	0.978995	0.907199	0.989893	0.904471	0.933825	0.995973	0.815647	0.9953	1.23813	1.29041	0.989903	1.06623	1.00703	1.0648	0.97682	0.990744	0.982493	0.988263	0.950422	1.06254	0.983265	0.964666	0.948065	0.984638	1.05111	0.996148	1.01799
Plate 2_1	B9	NA	NA	NA	NA	1.60556	0.95901	1.10073	0.997396	1.01082	1.00481	0.97755	1.02748	1.02152	0.984996	0.858602	0.766514	1.00271	1.30728	0.991751	0.533742	0.809096	1.01235	1.18741	1.0173	1.03793	1.01395	0.961772	0.98754	0.980406	0.991562	1.04768	0.995847	0.988714	0.978142	0.983487	1.01908	1.02543	0.977028
Plate 2_1	B10	PA14_26130	morB	PA2932	MULTISPECIES: N-ethylmaleimide reductase [Enterobacteriaceae]	0.650156	0.941591	0.882752	0.942421	0.969237	0.979025	0.969076	0.948808	0.844341	0.926449	0.979202	0.887905	0.97998	0.757346	0.963963	1.409	1.06421	0.937475	0.968521	0.982464	0.977932	0.973882	0.940337	0.932665	0.984119	0.897849	0.965896	0.975506	0.96287	0.943215	0.963759	0.983976	0.921177	0.995661
Plate 2_1	B11	PA14_64370	ureB	PA4867	urease subunit beta [Escherichia coli]	1.37596	1.01789	1.02851	1.00336	1.08193	0.979701	1.07116	1.04015	1.06986	1.03572	0.905274	0.812612	1.04216	1.53722	1.04159	0	1.02411	1.01102	1.26202	1.042	1.13655	1.00712	1.07265	1.0047	0.991434	1.07975	1.0816	1.0407	0.99258	1.04005	1.04123	1.02526	1.04757	1.01975
Plate 2_1	B12	PA14_48800	NA	PA1198	MULTISPECIES: bifunctional murein DD-endopeptidase/murein LD-carboxypeptidase [Enterobacteriaceae]	1.27049	1.03929	1.01119	1.01277	1.09948	0.956899	1.06245	1.02565	1.14634	1.02886	0.873527	0.764559	1.05478	1.21293	1.03409	1.26427	1.12359	1.05603	1.06534	1.04802	0.900242	0.998675	1.03263	0.997396	1.07946	1.11753	1.1256	1.03543	1.03857	1.04491	1.02759	1.07478	1.11307	1.08739
Plate 2_1	C1	PA14_27250	NA	PA2848	LysR family transcriptional regulator [Escherichia coli]	0.80853	0.970894	1.01227	1.00892	0.892924	0.976872	0.906154	0.954892	0.860313	0.988322	0.664199	0.838794	0.951016	0.942424	0.947994	0.950333	0.565356	0.947961	0.814253	0.905931	0.731668	0.906853	0.928565	0.977272	0.967215	0.868117	0.95695	0.929018	0.956161	0.978656	0.941618	0.947253	0.881119	0.936074
Plate 2_1	C2	PA14_19930	NA	NA	NA	1.47009	0.754402	1.06779	1.06579	0.864479	0.972785	0.986487	1.0561	1.16329	1.03821	0.835316	0.936212	0.996739	1.02645	1.02281	0.0636201	1.03802	1.00477	0.85488	0.976418	0.967095	1.1535	0.523217	0.979837	0.941092	0.508558	0.917596	1.04911	0.868685	1.06556	1.01043	0.754724	0.466233	0.965492
Plate 2_1	C3	PA14_20320	phnD	PA3383	MULTISPECIES: phosphonate ABC transporter substrate-binding protein [Enterobacteriaceae]	0.938215	0.991917	0.986847	0.978827	0.964627	0.982295	0.97839	0.965553	0.906741	0.961254	0.964974	0.96577	0.972984	0.879261	0.975641	1.21241	0.84465	0.95145	1.04046	0.981931	1.05673	0.977872	0.995142	0.994847	0.95515	1.02734	0.969748	0.972818	0.984854	0.935529	0.958291	0.990668	0.977394	1.00379
Plate 2_1	C4	PA14_41590	NA	PA1775	NA	1.23298	1.08497	1.10821	1.04689	1.06663	0.948593	1.03902	1.05471	1.04125	1.00842	1.42596	1.15176	1.04553	1.19645	1.00651	0.0188663	0.912268	1.01386	1.15726	1.03704	1.09288	0.985749	1.04379	1.10129	1.02992	1.14521	1.14113	0.980822	1.09263	1.04101	1.01034	1.04302	1.07321	1.07721
Plate 2_1	C5	PA14_30620	NA	PA2588	MULTISPECIES: acid resistance transcriptional activator GadW [Enterobacteriaceae]	1.31695	1.02395	1.01735	0.999863	1.05317	1.04782	1.01038	1.0491	1.02803	1.02087	1.3673	1.2995	1.02744	1.37918	1.04873	0.213421	1.58763	1.01873	1.41847	1.04804	1.33909	1.02552	1.08085	1.01209	1.01336	1.19155	1.02487	1.01102	1.0527	1.00621	1.02118	1.03659	1.03592	1.0155
Plate 2_1	C6	PA14_70310	NA	PA5326	NA	1.04776	1.04788	0.929753	0.980437	0.997339	0.987562	1.01462	0.999926	0.969591	0.990501	1.15119	1.09492	1.02895	1.37358	1.02088	1.63229	1.3845	1.02186	1.59479	1.0418	1.73431	1.04184	1.07433	1.00725	1.01179	1.05657	1.05451	0.961301	1.02569	0.963294	0.960228	1.03914	1.0545	0.954063
Plate 2_1	C7	NA	NA	NA	NA	1.04886	1.08266	1.06392	1.04847	1.06413	1.11702	1.07413	1.05831	1.07461	1.07134	1.11366	1.27963	1.04482	0.829715	1.01693	0.0315951	0.923657	1.05937	0.820924	1.00377	0.858624	1.00441	1.09154	1.04402	1.11239	1.1079	0.909163	1.08558	1.03534	1.10068	1.08273	1.05798	1.0183	1.06707
Plate 2_1	C8	PA14_21000	NA	PA3329	NA	0.737284	0.996781	0.991383	0.970584	0.98934	0.989009	0.977135	0.987486	0.953698	0.984475	0.852429	0.966468	0.976498	0.992238	0.970583	0	0.863532	0.96798	0.908319	0.9766	0.941436	0.940223	1.00994	0.984375	1.0014	1.03906	0.942214	1.01292	1.0159	0.984384	0.996376	0.949962	0.951092	0.99048
Plate 2_1	C9	PA14_48140	NA	PA1245	NA	0.883923	1.01798	0.959746	1.00801	0.99227	1.06167	1.00612	0.982772	1.0813	1.0046	0.957096	0.904206	0.987364	0.775889	0.989031	0.968169	0.832947	1.00805	0.846194	1.0167	0.862291	0.984639	1.07545	1.00871	1.01247	1.09362	1.05227	1.03806	1.00857	1.03117	1.02563	1.07291	1.03919	1.02062
Plate 2_1	C10	PA14_35110	arsB	PA2278	MULTISPECIES: arsenite/antimonite:H(+) antiporter ArsB [Enterobacteriaceae]	0.812264	0.997215	0.945846	0.945052	1.02912	0.902911	0.963508	0.978021	1.00612	0.985566	0.980163	1.00084	0.988016	0.895535	0.993376	1.03545	0.456553	1.01387	0.818781	1.00361	0.718192	1.01721	0.999946	0.956773	1.01062	0.89429	0.907916	0.998566	0.965156	0.946293	0.978092	1.00143	0.97473	0.914048
Plate 2_1	C11	PA14_27570	NA	PA2822	MULTISPECIES: L-methionine (R)-S-oxide reductase [Enterobacteriaceae]	0.92801	1.01284	1.03521	1.00095	1.02061	1.03554	0.988201	0.951245	1.00009	0.966817	0.833092	0.881548	1.01169	0.855106	1.00514	1.04605	0.935134	1.01782	0.784024	0.984858	0.842226	0.988709	1.06183	0.974714	0.999152	0.974493	0.974649	1.02118	0.995845	1.00701	1.03645	1.01692	0.978727	1.00545
Plate 2_1	C12	PA14_47890	NA	PA1263	NA	0.775136	1.01852	0.881669	0.946198	1.06535	0.977916	1.05585	0.961888	0.914961	0.979633	0.854618	0.680348	0.968945	0.854171	1.00238	0.0473051	1.11231	0.97427	0.941649	1.02331	0.855462	0.973477	1.1154	0.958824	0.945432	1.09329	1.14899	0.93962	0.998476	0.940212	0.978638	1.08941	1.01581	1.05019
Plate 2_1	D1	PA14_16340	NA	PA3715	NA	1.30757	1.01714	0.977842	1.04256	0.995645	0.921218	0.997948	1.04545	0.944437	1.00813	0.79346	0.944652	1.02279	1.36778	1.02763	0	1.37586	0.9948	1.26912	0.98338	1.21994	0.944423	1.202	1.05191	1.03358	0.951538	1.01889	0.987835	1.02728	0.984061	1.00121	0.983418	0.97178	1.05728
Plate 2_1	D2	PA14_52420	NA	PA0916	MULTISPECIES: 30S ribosomal protein S12 methylthiotransferase RimO [Enterobacterales]	1.8137	1.00023	0.963684	0.994987	0.946233	0.969932	0.964448	0.96594	1.02346	0.975841	0.79983	0.813505	0.977411	1.38203	0.979165	47.6468	1.40306	1.00627	1.35022	0.963255	1.3821	0.974257	0.996849	1.00055	1.00032	1.04305	1.10285	0.997661	0.951171	0.96695	0.979768	1.0179	0.992793	0.930455
Plate 2_1	D3	PA14_11790	NA	PA4023	MULTISPECIES: D-serine/D-alanine/glycine transporter [Enterobacteriaceae]	0.851265	0.943455	0.997867	0.968549	0.971662	1.04574	0.926527	0.971614	0.97694	0.990699	0.857952	1.11137	0.954142	0.833488	0.955147	0.875104	0.924817	0.991828	0.868048	0.921529	0.966791	0.9688	1.00521	0.962006	0.909341	1.05148	0.893021	1.04218	0.991594	0.989142	0.976711	0.996342	0.958091	1.00819
Plate 2_1	D4	PA14_43070	hcpA	PA5267	MULTISPECIES: Hcp family type VI secretion system effector [Bacteria]	1.11327	1.0858	1.10022	1.08674	1.0631	1.07288	1.06533	1.06036	1.06493	1.07053	1.10508	1.18265	1.02609	1.04698	1.01881	0.946851	0.597213	1.10593	0.857972	1.02517	0.83654	1.0326	0.93326	1.05297	1.10139	1.08819	0.993612	1.00792	1.06614	1.09657	1.10166	1.00575	1.09225	1.06319
Plate 2_1	D5	PA14_23750	leuC	PA3121	MULTISPECIES: 3-isopropylmalate dehydratase large subunit [Enterobacteriaceae]	1.08605	1.04008	1.06978	1.0474	1.04511	1.00519	1.0531	1.05519	1.16633	1.05679	1.30624	1.15116	1.10544	1.01203	1.10776	30.9999	0.99695	1.05379	0.72249	1.09845	0.814548	1.15281	1.00724	1.03757	1.08787	1.01493	0.920883	1.04735	1.04641	1.04304	0.967825	0.980793	0.992419	0.954788
Plate 2_1	D6	PA14_72840	NA	PA5521	2,3-dihydro-2,3-dihydroxybenzoate dehydrogenase EntA [Escherichia coli]	0.888749	0.966571	1.02033	0.973991	0.93496	0.940757	0.942069	0.960197	0.9271	0.988313	1.10566	1.21574	0.955072	0.81434	0.935817	30.9654	0.925211	0.928477	0.871488	0.958837	0.872945	0.964009	0.902804	0.956198	0.895767	0.967041	0.903293	0.958002	0.937382	0.971321	1.00038	0.936748	0.954961	0.93414
Plate 2_1	D7	PA14_02330	atsC	PA0184	MULTISPECIES: spermidine/putrescine ABC transporter ATP-binding protein PotA [Enterobacterales]	0.84476	0.977636	1.00387	1.01195	0.957945	1.0686	1.02408	1.03233	0.931622	1.04553	1.21692	1.03426	1.03256	1.02929	1.0149	1.41299	1.13691	0.986515	1.1718	1.0255	1.19479	1.02399	1.03652	1.0233	0.958189	0.946975	1.03664	0.968506	1.03169	0.999285	1.0436	1.01041	1.0226	1.01766
Plate 2_1	D8	PA14_37370	NA	PA2098	MULTISPECIES: alpha/beta hydrolase [Enterobacteriaceae]	0.834377	0.941292	0.963096	0.94489	0.973521	1.00665	0.984741	0.961535	1.04681	0.925507	1.02562	0.998749	0.965555	0.881166	0.984111	0.428134	1.13597	0.970828	1.05984	0.99592	1.17662	1.00753	0.943867	0.96407	0.913328	0.982629	0.984833	0.92925	0.959708	0.943322	0.939785	0.941756	0.988772	0.985704
Plate 2_1	D9	PA14_72690	NA	PA5508	MULTISPECIES: glutamate-putrescine ligase [Enterobacteriaceae]	1.02298	1.02273	1.04646	1.02518	1.0535	1.10677	1.02484	1.01352	0.91242	1.03297	0.806724	0.976318	1.04045	0.79356	1.03989	32.2369	0.642569	1.01587	0.949566	1.02703	0.810668	1.05779	0.996275	1.01816	1.04888	0.937714	0.99123	1.0784	1.04162	1.03272	1.04009	1.01018	1.01714	0.955022
Plate 2_1	D10	PA14_03210	NA	PA0261	NA	0.521353	0.94001	0.849793	0.906908	0.983267	0.8305	0.958838	0.92697	0.946604	0.922575	1.22443	0.888068	0.915052	1.13988	0.938765	0.991228	1.13112	0.927262	1.26189	0.960827	1.29699	0.943732	0.941652	0.969443	0.992194	1.02591	1.08267	0.899917	0.908208	0.919585	0.908972	1.03889	0.977279	0.981499
Plate 2_1	D11	PA14_04570	NA	PA0349	NA	0.931664	1.0497	1.03733	1.02002	1.07162	1.05621	1.06352	1.04891	1.05703	1.00798	1.01489	0.902212	1.02728	0.911471	1.0128	1.3457	0.730323	1.04944	0.954441	1.04412	0.904352	0.994445	1.02469	1.02227	1.10321	1.0471	1.1	1.06446	1.04938	1.04997	1.05593	1.06727	1.05504	1.08111
Plate 2_1	D12	PA14_48940	coaB	PA0723	NA	0.784274	1.01535	0.969734	0.976832	1.00344	0.975537	0.994571	0.95799	1.00233	0.975138	0.7432	0.781308	0.978162	0.787985	0.985207	0.397039	0.370951	0.968977	0.663128	0.995988	0.523711	0.935612	1.00965	0.941554	0.955927	0.94345	0.972077	1.01852	0.989414	1.00404	0.984072	1.01054	0.976869	1.03097
Plate 2_1	E1	PA14_59470	NA	NA	NA	0.777312	0.976892	1.10085	1.03645	0.965914	1.0164	0.938937	0.996551	0.789528	1.00727	0.721286	0.851564	1.00504	1.05708	0.997375	22.7874	0.627396	1.0138	1.05845	0.944663	0.867755	0.957531	0.989082	1.02875	0.937689	0.916013	1.00935	1.02816	1.0054	1.0351	1.06885	0.95385	0.886348	0.969766
Plate 2_1	E2	PA14_30600	NA	PA2589	MULTISPECIES: MFS transporter [Escherichia]	0.87881	1.00723	1.02124	1.03473	1.01057	0.976931	1.00332	1.02023	0.948722	1.00103	0.826018	0.892411	1.01639	0.858095	1.02943	0.291584	1.21053	1.04534	0.989758	0.990459	0.940511	0.967827	1.02282	1.01393	1.06207	1.04424	1.07714	1.02714	0.978701	1.02208	1.05319	0.997313	0.985533	0.975849
Plate 2_1	E3	PA14_15920	NA	PA3749	MULTISPECIES: MHS family MFS transporter [Enterobacteriaceae]	1.58256	0.952881	0.967363	0.961095	0.988273	1.08505	0.982272	0.964527	1.2164	0.951729	0.755735	0.801006	0.979886	1.36816	1.0258	1.09562	1.54058	0.943835	1.31675	0.986097	1.50327	1.08436	0.954481	0.989326	0.981544	0.889679	0.992118	0.989431	0.958219	0.928668	0.892232	0.960835	0.964141	0.96077
Plate 2_1	E4	PA14_29070	NA	PA2712	NA	1.54106	1.00368	1.01785	1.01774	1.02821	0.981467	1.01916	1.03608	1.05728	1.0004	1.13911	1.27317	1.02623	1.47179	1.04111	0.861641	1.03926	0.977524	1.43603	1.04736	1.21744	1.05293	0.998247	1.01635	1.05654	1.05004	0.919457	1.01303	1.01878	1.00496	0.940744	1.0199	1.01453	1.00993
Plate 2_1	E5	PA14_54770	NA	PA0735	NA	1.23508	0.964277	0.933942	0.970552	1.00232	0.94589	0.99394	1.00835	0.958381	0.980062	1.23975	1.20552	0.992111	1.07329	1.01716	0.77463	1.43825	0.963582	1.08598	1.03041	1.1496	1.08566	0.952182	1.00275	1.02405	1.09053	0.87078	0.956241	1.00156	0.969769	0.912495	1.0319	1.0284	0.974607
Plate 2_1	E6	PA14_23950	NA	PA3106	MULTISPECIES: 3-oxoacyl-ACP reductase FabG [Enterobacteriaceae]	1.56184	0.940803	0.975603	0.922686	0.948222	0.90511	0.960304	0.952855	0.96281	1.00931	1.17762	1.11292	0.934282	1.13816	0.957662	24.7355	0.841389	0.929845	1.0434	0.994193	1.05163	0.972318	0.965047	0.945765	0.919559	1.05965	0.946605	0.901344	0.956685	0.919055	0.910193	1.00426	0.923536	0.917793
Plate 2_1	E7	PA14_27370	NA	PA2840	ATP-dependent RNA helicase DeaD [Escherichia coli]	0.535452	1.01717	0.949986	0.966978	0.959227	1.00681	0.977134	0.967064	0.900079	0.97235	0.7768	0.911551	0.951359	0.662229	0.919028	0.264013	0.660041	0.994249	0.725719	0.89462	0.819672	0.928185	0.926282	0.993782	1.00717	1.04411	0.877823	1.00321	0.968353	1.0031	1.02592	0.949147	0.93609	1.04272
Plate 2_1	E8	PA14_09750	NA	PA4186	MULTISPECIES: gamma-glutamylputrescine oxidase [Enterobacteriaceae]	0.526493	1.04758	1.05982	1.04272	1.00302	1.00087	1.02264	1.0389	1.11604	1.06933	1.12594	1.10502	1.02673	0.790073	0.989424	17.316	0.880631	1.02067	0.69749	1.00875	0.765526	1.00186	1.01543	1.02537	1.02188	0.938726	1.00764	1.04491	1.01321	1.05367	1.03857	1.00844	1.09603	1.04594
Plate 2_1	E9	PA14_24360	NA	NA	NA	0.641234	1.01518	0.995151	1.01943	1.00238	1.04741	1.0311	0.997636	0.900797	1.04527	1.18042	1.03632	1.03079	0.775303	1.01575	0.670597	0.929566	1.02146	0.947995	1.0363	0.992306	1.00973	1.06701	1.00981	1.06501	1.08948	1.10616	1.00737	1.04471	0.996163	1.02944	0.999521	1.07249	0.993115
Plate 2_1	E10	PA14_16030	NA	PA3739	MULTISPECIES: potassium/proton antiporter [Enterobacteriaceae]	0.670082	1.03454	0.98838	1.01872	1.05558	1.00525	1.02187	1.03235	1.08592	1.02381	1.20779	1.07273	1.02204	0.994758	0.99839	1.94776	1.08416	1.05661	0.971635	1.04224	0.870543	1.00779	1.04002	1.00266	1.00179	0.967804	1.09642	1.01025	1.03455	1.02011	1.02463	1.02146	1.01365	1.08353
Plate 2_1	E11	PA14_26690	NA	PA2890	MULTISPECIES: 1,4-dihydroxy-2-naphthoyl-CoA synthase [Enterobacteriaceae]	0.88722	0.980864	0.99408	1.00007	1.00052	0.981939	0.998591	0.970976	0.913714	0.961907	0.997376	0.821108	1.00137	0.807573	0.981078	0.229248	1.03424	1.01526	0.869139	1.00034	0.928492	0.918208	1.04549	0.98319	0.965079	0.935975	1.05886	0.995867	0.985159	1.01247	1.04647	1.005	1.0185	0.996231
Plate 2_1	E12	PA14_07710	NA	PA0591	MULTISPECIES: Co2+/Mg2+ efflux protein ApaG [Enterobacteriaceae]	1.16285	1.05891	0.995738	1.00883	1.03576	1.04688	1.05073	1.01449	1.15033	0.977528	0.852147	0.91668	1.01377	1.00348	1.02778	0.649755	0.713955	1.01783	0.857654	1.02457	0.893253	1.0136	1.02391	0.988312	0.957621	0.973761	1.03764	1.02306	1.03467	1.03486	1.05727	1.04837	1.06075	1.02975
Plate 2_1	F1	PA14_59940	NA	NA	NA	1.07013	0.939542	0.983336	0.978561	0.955376	0.940094	0.937823	0.971168	0.772691	0.925668	0.728993	0.802973	0.961061	1.20632	0.945849	1.15519	1.00126	1.00434	1.08566	0.934702	0.900832	0.929435	0.923357	0.970298	0.905454	0.978215	0.941418	0.95737	0.954797	0.979987	0.966974	0.929594	0.883957	0.949103
Plate 2_1	F2	PA14_55920	NA	PA4304	MULTISPECIES: DNA uptake porin HofQ [Enterobacteriaceae]	1.59835	1.02505	1.12898	1.02956	0.995696	1.07509	1.01003	1.05907	1.06844	0.976416	0.779839	0.981781	1.00677	1.79508	1.05666	1.83467	1.32021	0.986057	1.57887	1.02222	1.30943	1.00311	0.979465	1.01194	1.05343	0.935533	0.972752	1.00766	1.02623	0.999661	1.03476	0.959651	1.04003	1.03436
Plate 2_1	F3	PA14_06620	NA	PA0507	MULTISPECIES: isovaleryl-CoA dehydrogenase [Enterobacteriaceae]	0.933593	0.955335	1.00045	0.972387	0.934384	1.05556	0.966189	0.93452	0.946415	0.974543	0.678892	0.753936	0.970817	1.05352	0.967011	1.16255	1.2126	1.0073	0.998218	0.956154	1.0495	0.923144	0.961912	0.976816	0.946496	1.02149	0.988943	1.00375	0.972863	0.955551	1.00333	0.910342	0.962673	1.01645
Plate 2_1	F4	NA	NA	NA	NA	1.82829	1.01693	1.03903	0.927207	1.00279	0.920901	0.988933	1.04842	1.11909	0.947617	1.42722	1.62948	0.954302	2.27018	0.976246	0.0828795	2.30118	0.959876	2.70182	0.993065	2.23263	1.04749	0.956716	1.02361	0.935777	1.09393	0.884587	0.92988	0.966449	0.903999	0.908061	1.02536	1.1403	1.00161
Plate 2_1	F5	PA14_45810	NA	PA1442	MULTISPECIES: flagellar basal body-associated protein FliL [Enterobacteriaceae]	0.723445	1.05873	0.915248	0.994107	1.02683	0.899491	1.0326	1.01055	1.06834	1.01992	1.16723	1.02622	1.01531	0.970308	1.01455	0.0254767	1.57104	0.964098	1.0762	1.03034	1.38517	0.982286	0.984258	1.01987	1.07346	1.09194	1.08326	0.985787	0.993291	0.975364	0.975058	1.04624	1.04932	1.03567
Plate 2_1	F6	PA14_48970	NA	PA0720	NA	1.11622	1.00287	1.01703	1.00743	1.03546	1.00387	0.997598	1.04338	1.07392	1.02831	0.996779	1.01191	1.03368	1.02463	1.0528	0.0135318	0.812835	1.00708	0.891888	1.03762	0.811487	1.06601	0.97666	0.988685	1.03824	0.891813	0.905345	1.02406	0.988651	0.954057	0.908395	0.956553	0.921236	0.924214
Plate 2_1	F7	PA14_31230	NA	NA	NA	0.590137	1.01279	1.09709	1.05417	0.984598	0.990106	1.01403	1.00863	0.982955	1.1217	1.07333	1.07748	1.01437	0.831056	0.976248	0.0175553	0.658534	1.02469	0.82342	0.976144	0.808129	1.01823	0.996198	0.995247	1.0626	0.950662	1.00493	1.00351	1.01119	1.08158	1.08234	1.02461	0.955727	1.0185
Plate 2_1	F8	PA14_68550	NA	PA5189	MULTISPECIES: transcriptional regulator LeuO [Enterobacteriaceae]	0.611146	1.02736	1.0096	1.03304	1.03178	1.03883	1.02424	0.973959	1.1106	1.03439	1.20477	1.18401	1.01546	0.670635	0.969653	0.732477	0.951513	1.03463	0.738585	0.982778	0.764205	0.980524	1.01874	1.0125	1.01721	1.02588	0.999371	1.00563	1.00051	1.08619	1.08836	1.02458	0.963489	1.0366
Plate 2_1	F9	PA14_09730	NA	PA4188	MULTISPECIES: 4-hydroxy-tetrahydrodipicolinate synthase [Enterobacteriaceae]	0.706496	0.944337	0.910821	0.941409	0.968177	0.885669	0.959426	0.945256	0.812573	0.948549	1.1756	0.913144	0.946343	0.697699	0.952619	1.02918	1.05644	0.940284	0.972251	0.962552	0.955535	0.983244	0.988973	0.951698	0.912716	0.915064	1.02847	0.936602	1.00213	0.962307	0.942511	0.98631	1.04792	0.998632
Plate 2_1	F10	PA14_15850	NA	PA3755	MULTISPECIES: NAD(+) diphosphatase [Enterobacteriaceae]	1.11639	1.00478	0.939641	1.00757	1.01161	1.06672	1.02333	0.982833	1.08287	0.998836	1.15973	0.923471	1.00456	1.0197	1.03793	0.02186	1.07275	1.00665	1.25682	1.06451	1.3088	1.07037	1.10109	1.0112	1.01759	1.04478	1.06838	1.03449	1.01308	1.00304	0.983041	1.05211	1.05444	0.935511
Plate 2_1	F11	PA14_47850	NA	PA1267	MULTISPECIES: D-amino acid dehydrogenase [Enterobacteriaceae]	0.947155	0.997095	0.985777	1.02289	0.99964	1.06684	0.982464	1.02266	0.978945	1.01043	0.883473	0.826973	1.03766	1.03142	1.03518	0.920603	0.642364	1.02546	0.864245	1.02766	0.818457	1.02918	1.07138	1.02931	1.04922	1.03088	1.08818	1.02668	1.01025	1.02477	1.01291	1.00931	1.03134	1.04786
Plate 2_1	F12	PA14_24020	xcpT	PA3101	NA	0.758637	1.01518	0.973002	1.03167	1.05365	1.05683	1.06333	0.999558	0.983162	1.01362	0.724148	0.868621	1.03966	0.699641	1.01525	0.0121316	0.70045	1.03953	0.713837	1.01226	0.888455	0.966981	1.04125	1.00883	0.987811	1.01981	1.03436	1.08459	1.06055	1.07349	1.09428	1.07533	0.949576	1.00149
Plate 2_1	G1	PA14_18960	NA	PA3488	NA	1.37949	0.968844	0.974256	0.974835	0.97379	0.999088	0.948173	0.975887	1.03714	0.955101	0.716684	0.737328	0.956207	1.15145	0.967647	0	0.777103	1.02899	1.09384	0.922575	0.907447	0.888947	0.929245	0.998452	0.908253	0.906871	1.04135	0.968928	0.95004	0.971622	0.94894	0.918405	0.959041	0.93558
Plate 2_1	G2	PA14_70340	NA	PA5328	NA	1.09537	0.938128	0.917501	0.956042	0.977034	0.930691	0.949659	0.963079	0.860207	0.976004	0.962967	0.836444	0.961736	1.12616	0.998839	0	1.37385	0.939667	1.09498	0.959784	1.20697	0.954903	0.927179	0.973564	0.984168	0.938623	1.09622	0.950999	0.946879	0.945771	0.965349	0.900205	1.00343	0.930257
Plate 2_1	G3	PA14_16840	NA	PA3674	MULTISPECIES: lipoprotein [Enterobacteriaceae]	0.929123	1.05809	1.09073	1.07101	1.09034	1.05112	1.04696	1.03136	1.00684	1.04912	1.01526	0.942201	1.0417	1.11321	1.08573	1.19139	1.02621	1.04746	0.986002	1.04416	0.94069	1.04641	1.03911	1.05863	1.11428	0.940947	1.15692	1.07854	1.05052	1.04775	1.06266	1.0216	0.907749	0.993221
Plate 2_1	G5	PA14_65990	qacH	PA4990	MULTISPECIES: quaternary ammonium compound efflux SMR transporter SugE [Enterobacteriaceae]	1.07416	0.949497	1.0147	1.00241	0.904768	0.997316	0.982683	0.959155	1.03886	0.979711	0.828107	0.935558	0.991863	1.04255	1.02294	1.65505	1.00961	0.976782	1.17109	1.00542	1.16921	1.02744	0.983482	0.961076	1.01024	1.06662	1.07661	0.877471	0.932398	0.97515	0.956405	0.986685	0.979465	1.0142
Plate 2_1	G6	PA14_54410	mucB	PA0764	MULTISPECIES: sigma-E factor regulatory protein RseB [Enterobacteriaceae]	1.18634	0.990322	0.968216	0.992254	0.997117	1.01636	0.999135	0.994411	1.07956	0.976092	4.29176	3.69495	0.99665	1.17992	0.979692	0.0323814	1.34097	0.981894	1.14757	1.03143	1.21773	1.01559	1.03193	0.984237	0.945016	1.12704	0.721951	0.7683	1.01322	0.970894	0.956785	1.00962	1.03919	0.978883
Plate 2_1	G7	PA14_35520	bkdA2	PA2248	MULTISPECIES: 1-deoxy-D-xylulose-5-phosphate synthase [Enterobacteriaceae]	0.811629	0.960987	0.991825	0.961239	0.954918	0.935964	0.956883	0.926425	0.904979	0.95914	0.83955	0.885703	0.932291	0.727613	0.845326	0.0608614	0.894727	0.917324	0.80002	0.933861	0.797313	0.973837	0.938329	0.955271	1.03403	0.93435	0.93477	0.989898	0.963571	0.963915	0.957012	0.909437	0.916176	0.935811
Plate 2_1	G8	PA14_13510	NA	PA3895	MULTISPECIES: DNA-binding transcriptional regulator DmlR [Enterobacteriaceae]	1.0326	1.00326	1.03071	1.02747	1.03281	1.04145	1.01322	0.993987	1.1978	1.03558	1.2882	1.13077	1.01725	0.919659	1.0125	1.3641	0.803589	1.04976	0.951556	1.02702	0.972023	1.05469	1.06194	0.994044	1.06352	0.955046	1.06316	1.03445	1.03697	1.02629	1.02899	1.00783	1.01568	1.01088
Plate 2_1	G9	PA14_23760	leuD	PA3120	MULTISPECIES: 3-isopropylmalate dehydratase small subunit [Enterobacteriaceae]	0.61071	1.04526	1.0991	1.03369	0.967822	1.06087	1.03057	1.05485	0.959304	1.05213	0.961485	1.2262	1.03528	0.786117	1.02403	1	0.768724	1.0778	0.75317	1.00703	0.900148	1.00756	1.0599	1.03784	1.00136	0.980666	0.964983	1.11206	1.04717	1.05984	1.08409	1.01338	0.997766	1.03008
Plate 2_1	G10	PA14_27520	NA	PA2826	MULTISPECIES: bifunctional thioredoxin/glutathione peroxidase [Enterobacteriaceae]	0.676557	1.05086	0.957166	1.0363	1.03982	0.943148	1.03621	1.0101	1.0203	1.02221	1.15073	1.01428	1.02218	0.711461	1.00163	0.0300684	0.596064	1.03368	0.682996	0.996601	0.791944	1.00755	1.03654	1.05868	1.00435	1.17529	1.12761	1.04822	1.03785	1.08242	1.07034	1.07206	0.980181	1.01772
Plate 2_1	G11	PA14_33010	glyA2	PA2444	MULTISPECIES: serine hydroxymethyltransferase [Enterobacteriaceae]	1.64828	0.979234	1.041	0.924763	0.998224	0.930225	0.940966	1.02498	0.872668	0.974614	1.69233	1.59112	0.976051	1.49249	0.952487	0.0230572	1.59216	0.922891	1.68918	0.987933	1.34922	1.02359	0.940197	0.936028	0.939571	0.972888	0.725772	1.01262	0.946707	0.959648	0.955715	1.06675	1.15632	0.965223
Plate 2_1	G12	PA14_12300	NA	PA3983	MULTISPECIES: CNNM family magnesium/cobalt transport protein CorC [Enterobacteriaceae]	0.79713	1.01772	0.945196	1.03278	1.01308	1.16651	1.02944	1.04295	1.05058	1.02554	0.876279	0.679934	1.01718	0.879378	1.02643	0.0103611	0.915732	1.02736	0.74942	1.04908	0.806355	0.963598	1.01766	1.0179	1.00345	1.02188	1.18715	1.06384	1.01834	1.00433	1.03472	1.03633	1.02856	1.09128
Plate 2_1	H1	PA14_59310	pilR2	NA	MULTISPECIES: type II secretion system F family protein [Enterobacteriaceae]	1.1108	0.882821	1.04751	1.04263	0.549463	0.921774	0.901676	1.01421	0.942589	0.990977	0.900111	0.836803	1.03751	1.0822	1.0549	1.13493	0.654653	1.06275	0.820649	0.958972	0.735774	1.03782	0.959807	1.051	0.987138	0.845868	1.11746	1.0416	1.01572	1.02996	1.04259	0.944545	0.923012	0.861014
Plate 2_1	H2	PA14_10330	NA	PA4144	MULTISPECIES: outer membrane channel protein TolC [Enterobacteriaceae]	1.12586	1.02357	0.987771	1.00676	1.0368	0.97029	0.99833	1.00295	1.11809	1.0394	0.928151	0.892736	0.993496	1.047	1.0049	0.153424	1.11801	0.978263	1.05287	0.991993	1.19538	0.970428	0.985042	0.991114	1.0326	0.967339	1.02949	1.0352	1.04098	1.00216	1.02451	0.978343	0.98268	1.00889
Plate 2_1	H3	PA14_06830	norB	PA0524	NA	0.842686	1.03803	1.10688	1.02714	1.03648	1.05047	1.00096	1.01115	1.13673	1.0036	8.83707	4.47509	1.01289	1.05434	0.837306	1.58171	1.41028	0.987032	1.23121	1.0299	1.26606	0.99124	1.05007	1.01855	0.939924	1.18896	0.617633	0.555977	0.740222	0.921845	1.00582	1.00689	1.06654	1.0656
Plate 2_1	H4	PA14_57100	NA	PA4393	muropeptide MFS transporter AmpG [Escherichia coli]	1.0794	1.01927	1.00687	1.00122	1.05236	1.10526	1.03177	1.01767	0.947697	0.979935	0.905492	1.02392	1.01478	0.928622	1.0639	1.19153	1.16088	0.974461	1.00892	1.02149	0.940557	1.00945	0.960915	0.997457	1.05645	1.01279	1.15637	1.00636	1.00099	0.975181	0.930867	0.961784	0.987709	1.05363
Plate 2_1	H6	PA14_47490	NA	PA1293	NA	1.15964	0.982202	0.993197	0.98106	1.02001	1.02062	1.0177	0.954427	1.02936	1.00283	0.993462	0.944968	0.98003	1.16865	1.03743	0.0344925	0.953066	0.99142	1.16761	1.02005	1.20942	1.03777	0.989801	1.00118	1.09282	0.955328	1.03685	1.02687	1.0031	0.986435	0.973012	0.955032	1.03159	1.00748
Plate 2_1	H7	PA14_13660	NA	PA3885	NA	0.965885	1.02987	0.977456	0.994605	1.05258	1.08326	1.0302	1.0258	1.04512	0.986184	1.7939	1.58784	0.982144	1.22467	0.965693	0.0373248	0.958249	0.98155	1.34414	0.988484	1.01537	1.00323	1.01404	1.03536	1.00176	1.03014	0.805471	1.046	1.00041	0.991809	0.994191	1.11837	1.06884	1.0933
Plate 2_1	H8	PA14_42950	NA	PA1665	type VI secretion system-associated FHA domain protein TagH [Escherichia coli]	0.945473	1.00728	1.00446	0.981009	1.04759	0.972404	1.00923	0.994528	0.856556	0.982634	0.927215	0.935113	1.01143	1.16615	1.01553	0.0514785	1.39758	0.986977	1.16576	1.0203	1.17818	1.00163	1.00829	0.987109	1.00197	1.14037	1.13636	1.01338	1.01207	0.965602	0.959789	0.99517	1.04877	1.05996
Plate 2_1	H9	PA14_16910	NA	PA3669	NA	0.679922	0.990098	0.965209	0.991736	1.01719	0.953458	1.00954	0.981843	0.89417	0.992928	0.993158	0.925179	0.985096	0.744558	0.991245	1.07604	0.714884	1.00265	0.782206	0.992017	0.86259	0.992417	1.02932	0.983177	0.940329	1.00433	1.03876	1.04843	1.00741	1.03631	1.02186	0.990571	0.941402	0.978964
Plate 2_1	H10	PA14_15200	NA	PA3779	MULTISPECIES: 2,3-diketo-L-gulonate transporter substrate-binding protein YiaO [Enterobacteriaceae]	0.713514	0.967783	0.967838	0.952932	0.989542	0.902146	0.946955	0.967033	1.0811	0.973367	0.792636	0.917477	0.927096	0.77563	0.919097	0.941404	0.685639	0.985834	0.85103	0.905217	0.794514	0.921687	0.948243	0.928426	0.962422	0.865633	0.892438	1.01173	0.989254	0.998686	1.04021	0.932296	0.946171	0.918204
Plate 2_1	H11	PA14_19870	ldh	PA3418	NA	0.773584	1.04255	1.07575	1.05961	1.09152	1.00524	1.04121	1.05008	1.02871	1.0538	0.801955	0.864037	1.05825	0.678679	1.03385	0.0153141	0.873491	1.07872	0.622906	1.03142	0.678425	0.998246	1.01247	1.03991	1.07638	0.990942	1.10155	1.12951	1.08196	1.11767	1.0914	1.04695	1.01663	0.997978
Plate 2_1	H12	PA14_27100	lipA	PA2862	NA	0.732144	1.03372	0.996876	1.05157	1.10258	1.04834	1.01526	1.00268	1.14071	1.0097	0.804038	0.820949	1.01663	0.732789	1.01878	0.847627	0.631418	1.0733	0.616962	1.01014	0.611573	0.971267	1.06868	1.02059	0.969743	0.942517	1.12767	1.08316	1.08256	1.06084	1.07047	1.09146	0.949636	0.986687
Plate 2_2	A1	PA14_16930	NA	PA3667	MULTISPECIES: cysteine desulfurase SufS [Enterobacteriaceae]	1.08426	1.25886	0.96338	1.04539	1.09887	0.00462943	1.06566	1.18076	1.56748	1.10375	1.20435	1.29038	1.15698	1.47767	1.151	0.0304839	0.621066	1.08496	1.15269	1.10191	1.40891	1.0371	1.4548	1.16578	1.04245	1.22822	1.48562	1.28216	1.11344	1.06427	1.00047	6.63391	1.19604	1.13633
Plate 2_2	A2	PA14_09980	NA	PA4167	2,5-didehydrogluconate reductase DkgB [Escherichia coli]	1.42319	1.11744	0.988558	1.03495	1.07064	1.06066	1.01005	1.03541	0.992206	1.05129	1.34832	1.10452	1.03725	1.19018	1.07438	0.0726625	1.41065	1.0108	1.05721	1.04672	1.18617	1.0521	1.37643	1.07062	1.16019	1.11359	1.35019	1.17187	1.03861	1.00667	0.970608	1.33935	1.18	1.05081
Plate 2_2	A3	PA14_26850	NA	PA2880	NA	0.824692	0.980704	1.05802	0.990494	0.902858	0.927315	0.907898	0.959827	0.794315	0.97351	0.897992	0.945341	0.970634	1.06403	0.944923	0.479041	1.00844	0.990444	0.969041	0.92425	0.987991	0.950714	1.1405	0.977327	1.05526	0.897293	0.946191	1.13638	0.949612	0.986511	0.973947	1.12763	0.908276	0.900974
Plate 2_2	A4	PA14_16100	NA	PA3734	NA	1.32201	1.00663	1.14042	1.05183	1.01448	1.05991	1.02099	1.05064	1.09371	1.01532	1.12518	1.1582	1.05333	1.36161	1.04864	3.51531	1.24121	0.993148	1.26217	1.03151	1.25959	0.993928	1.07646	1.01941	1.05245	0.959385	1.04357	1.15605	1.01836	1.0135	1.01499	1.15347	1.00315	1.08107
Plate 2_2	A5	PA14_36290	NA	PA2197	NADPH-dependent curcumin/dihydrocurcumin reductase [Escherichia coli]	0.813251	1.11577	1.02794	1.02895	1.12689	0.986132	1.00979	1.02221	0.845411	1.01091	1.04725	1.33431	1.04597	0.850279	1.03389	0.0503937	1.07956	1.04579	0.948083	1.03699	0.976692	1.1308	1.22353	1.05131	0.887566	1.15044	0.89595	1.11896	1.0999	1.02068	0.995508	1.29778	0.992184	1.06377
Plate 2_2	A6	PA14_36390	NA	PA2179	MULTISPECIES: 50S ribosomal protein L3 N(5)-glutamine methyltransferase [Enterobacteriaceae]	0.698111	0.990314	1.03774	1.00569	1.02883	1.06159	0.971075	1.02211	1.07085	1.00957	1.1759	1.14699	0.998699	0.758851	0.988742	0.110084	0.74372	1.01822	0.820552	0.995349	0.804405	1.05855	0.989787	0.991791	1.15261	0.922709	0.859751	1.06653	1.00147	1.01238	1.03918	1.0141	0.967542	1.00871
Plate 2_2	A7	PA14_18150	NA	PA3568	MULTISPECIES: propionate--CoA ligase [Enterobacteriaceae]	1.42115	1.00715	1.01078	0.964502	1.00673	0.941235	1.00507	1.00892	1.08811	0.997772	0.993375	1.12924	0.983433	1.19052	0.977638	0.108747	1.18371	0.96029	1.19194	0.998259	1.02643	1.01573	1.03322	0.996318	0.958509	1.00455	0.863405	1.01501	0.999526	1.00781	1.01021	1.03839	1.06524	1.04245
Plate 2_2	A8	PA14_21980	NA	PA3248	MULTISPECIES: 50S ribosomal protein L7/L12-serine acetyltransferase [Enterobacteriaceae]	0.794798	1.01995	1.02294	0.977707	1.0094	0.980488	1.05072	0.958841	0.880339	0.990199	0.987836	0.820092	0.988094	0.961553	1.02457	0.0316002	1.17222	0.989343	1.24575	1.04008	1.02846	1.01487	0.981951	0.980824	1.01047	1.06011	1.11804	0.91139	1.0095	0.972684	0.961963	0.919305	0.991119	1.05633
Plate 2_2	A9	PA14_56370	NA	PA4336	MULTISPECIES: protein/nucleic acid deglycase [Enterobacteriaceae]	0.509294	0.903694	0.93929	0.945454	0.91591	0.993318	0.954654	0.924198	0.870131	0.957543	0.899215	0.90297	0.935958	0.657153	0.914806	1.52096	0.654693	0.978447	0.725122	0.920543	0.778178	0.937154	0.759951	0.945324	1.00225	0.905885	0.775626	0.874739	0.955291	0.960211	1.00801	0.832265	0.931402	0.901825
Plate 2_2	A10	PA14_56030	NA	PA4311	MULTISPECIES: lipopolysaccharide N-acetylglucosaminyltransferase [Enterobacteriaceae]	1.74365	0.946439	0.96746	0.994718	0.971484	1.04188	1.06467	0.963382	0.941014	0.989907	0.794225	0.709798	0.963627	1.29585	0.977496	0	1.1743	0.939027	1.34129	1.01439	1.0605	0.928139	0.750802	0.977828	0.912447	0.905822	1.07506	0.8158	0.954185	0.975936	0.983709	0.847115	1.08178	0.97502
Plate 2_2	A11	PA14_35060	NA	PA2282	NA	0.576518	0.814013	0.950205	0.984404	0.938636	0.978053	0.930662	0.954451	0.927668	0.955065	0.774912	0.828095	0.934893	0.679978	0.926511	1.5387	1.06055	0.997794	0.654854	0.941319	0.71077	0.977961	0.676284	0.926884	0.907295	0.912811	0.779861	0.790016	0.953648	1.01288	1.04101	0.750019	0.832038	0.875252
Plate 2_2	A12	PA14_30560	NA	PA2593	NA	0.789062	0.839045	0.89326	0.975904	0.915275	0.969428	1.00875	0.919247	0.928762	0.945168	0.751448	0.630059	0.931139	0.512324	0.937402	1.77159	0.649887	0.991737	0.631293	0.948675	0.771891	0.902943	0.536284	0.896588	0.858503	0.939189	0.806727	0.6611	0.906454	0.96646	1.00039	0.680584	0.851237	0.907476
Plate 2_2	B1	PA14_00030	recF	PA0003	MULTISPECIES: DNA replication/repair protein RecF [Enterobacteriaceae]	1.225	1.16542	0.938558	0.97428	1.04169	1.07689	0.911761	1.01954	0.754608	0.951498	1.05726	1.21023	1.00828	1.25951	0.971724	0.0312021	1.07506	0.922154	1.0841	0.943777	1.18319	0.985679	1.46207	1.01545	1.07796	1.01108	0.903651	1.45506	1.02774	0.972889	0.994225	1.5657	0.923027	0.950208
Plate 2_2	B2	PA14_25210	NA	PA3004	MULTISPECIES: xanthosine phosphorylase [Enterobacteriaceae]	1.40591	1.15503	1.0614	1.01373	1.11253	1.05708	1.01717	1.07656	0.768088	1.07072	1.39222	1.19503	1.0639	1.55392	1.06839	0.0566563	1.41953	1.05284	1.4451	1.0715	1.46293	1.07644	1.3718	1.06505	1.06307	0.992801	1.22938	1.31243	1.0797	1.01192	1.01004	1.50496	1.0526	1.00008
Plate 2_2	B3	PA14_69300	NA	PA5248	MULTISPECIES: FTR1 family protein [Enterobacteriaceae]	1.09092	1.10233	1.13499	1.03863	1.04133	1.03547	1.03712	1.02555	0.981823	1.02987	1.04951	1.08202	1.04099	1.20391	1.06273	1.16959	1.14406	1.0389	1.08107	1.0478	0.963907	1.05471	1.17535	1.06068	1.05295	0.954225	1.17416	1.21548	1.06203	1.02575	0.975522	1.17856	0.974062	0.953641
Plate 2_2	B4	PA14_33290	NA	PA2423	NA	1.06762	1.06844	0.969107	0.99192	1.00451	0.989703	1.01985	1.01007	0.934499	0.987455	1.18386	1.40023	1.02572	1.15392	0.99198	0.0375801	0.901343	1.00421	1.10905	0.979761	1.16454	1.02996	1.16199	1.04453	1.08256	1.1643	1.04746	1.07013	1.02283	1.00382	0.972982	1.08667	1.07636	1.05856
Plate 2_2	B5	PA14_06180	NA	PA0472	MULTISPECIES: RNA polymerase sigma factor FecI [Bacteria]	1.02764	1.02585	1.07009	0.998659	1.0741	0.995118	0.975585	1.01101	0.987155	0.991173	1.01591	1.30791	1.02239	1.21642	0.992369	0.030843	1.11046	1.01609	0.973728	0.982587	0.947351	1.02965	0.983887	1.01662	1.07112	1.01734	0.844055	1.05318	1.01673	0.998063	1.01813	0.942674	0.995431	0.931794
Plate 2_2	B6	PA14_53670	NA	PA0820	MULTISPECIES: HNH endonuclease [Enterobacteriaceae]	0.897145	1.02169	1.02353	1.01122	1.01826	0.94948	1.07745	1.00186	1.05677	0.97702	0.846197	0.999553	0.99601	0.855686	1.02988	0	0.633086	1.01971	1.02798	1.03397	1.15088	1.00491	1.02935	1.00392	0.977882	1.02432	1.05053	0.968926	1.03338	1.02472	0.982113	0.958047	0.9508	1.07701
Plate 2_2	B7	PA14_69770	NA	PA5285	NA	0.570507	0.992324	0.931537	1.0161	0.957857	1.00837	0.972759	1.03133	1.11923	1.03682	1.15748	1.15002	1.00111	0.867551	0.957409	0.0131154	1.07261	1.00942	0.730148	0.984584	0.78515	0.962033	0.836373	1.01173	0.949982	0.989925	0.851856	0.915878	0.995648	1.02554	1.06695	0.819227	1.00076	1.10014
Plate 2_2	B8	PA14_13530	NA	PA3893	MULTISPECIES: FUSC family protein [Enterobacteriaceae]	1.08867	0.946805	1.02332	1.01865	0.945188	0.993251	0.988631	1.00377	1.03691	1.03026	0.836171	0.947111	0.992573	0.565343	0.983273	0.929222	0.854884	1.02576	0.675466	0.979178	0.73257	0.964353	0.867973	0.976514	1.03681	0.893889	0.894795	0.903466	0.967386	1.03268	1.03866	0.85047	0.95102	1.04033
Plate 2_2	B9	PA14_58030	fumC1	NA	MULTISPECIES: class II fumarate hydratase [Enterobacteriaceae]	0.672457	0.860728	0.957195	0.980465	1.00907	1.0159	1.0138	0.940803	1.10409	0.967718	1.01777	0.659461	0.998643	1.01506	1.02642	1.10437	0.797169	0.96843	0.92846	1.02779	0.843592	0.984651	0.923243	0.970586	0.941133	1.00581	1.16068	0.79702	0.960288	0.9456	0.939307	0.792909	1.11068	0.991634
Plate 2_2	B10	PA14_66690	NA	PA5047	MULTISPECIES: beta-barrel assembly-enhancing protease [Enterobacteriaceae]	1.17678	0.879483	0.951416	0.983511	0.915645	0.99051	1.00003	0.964515	1.12417	0.965683	0.741969	0.694738	0.959063	0.65028	0.992372	1.28318	0.712922	0.958263	1.03566	0.993529	0.950742	0.972647	0.791957	0.950633	0.931338	0.984234	1.00388	0.807717	0.953473	0.966301	1.01634	0.802872	1.0465	0.889865
Plate 2_2	B11	PA14_25910	NA	PA2949	2-hydroxy-6-oxonona-2,4-dienedioate hydrolase [Escherichia coli]	0.731074	0.853852	0.972019	0.979174	0.919585	0.910043	0.962177	0.963566	1.02809	0.979152	0.775113	0.709762	0.913067	1.00337	0.955788	1.20764	0.227806	0.967533	0.900514	0.958522	0.931294	0.98423	0.695542	0.938976	0.867614	1.00322	0.849817	0.785875	0.94098	1.00618	1.01335	0.687176	0.961671	0.910424
Plate 2_2	B12	PA14_34720	NA	NA	NA	1.04627	0.928033	0.966835	0.993652	0.960221	0.978183	1.02367	0.951429	1.10458	1.01263	0.926542	0.64394	0.978257	0.655045	0.967656	0.966406	1.27888	1.01668	1.00872	0.997	0.883848	0.950735	0.700467	0.945306	0.947576	0.958855	0.989744	0.714827	0.939813	0.986536	0.972376	0.81074	0.957095	1.09631
Plate 2_2	C1	PA14_11680	NA	PA4032	phosphate response regulator transcription factor PhoB [Escherichia coli]	1.62184	1.049	1.12679	1.03361	0.99381	0.94794	1.02446	1.06225	0.907306	1.00237	0.993856	0.839987	1.02908	1.35535	1.06003	1.33401	1.24546	0.999022	1.30595	1.04047	1.23793	0.974528	1.19563	1.01427	0.98487	1.06655	1.18698	1.03855	1.02783	1.04839	1.02063	1.08348	1.04043	1.04793
Plate 2_2	C2	PA14_47180	cyoC	PA1319	MULTISPECIES: cytochrome o ubiquinol oxidase subunit III [Enterobacteriaceae]	1.28728	1.03768	1.05727	0.987363	0.966063	1.08855	0.937761	1.00395	1.07526	0.977471	1.11954	1.16206	0.997838	1.35677	0.990916	0.0162407	1.06923	1.03271	1.05984	0.978619	1.23856	0.953328	1.13303	1.01731	1.01867	0.998533	1.03281	1.05486	0.978697	0.998271	0.990857	1.05726	0.941908	1.00081
Plate 2_2	C3	PA14_01970	NA	PA0158	MULTISPECIES: multidrug efflux RND transporter permease AcrD [Enterobacteriaceae]	1.04159	1.03528	1.02632	1.02585	1.03405	1.04453	1.00904	1.02027	0.992429	1.01275	1.12547	0.9758	1.02446	1.38628	1.06721	0.022621	0.609996	1.00046	1.3231	1.02724	0.934963	1.05485	1.1587	1.03858	1.03332	1.1179	1.18775	1.03517	1.02357	1.04028	1.00665	1.08776	1.08254	1.03868
Plate 2_2	C4	PA14_48920	NA	PA0725	NA	1.04751	1.09667	1.00124	1.04012	1.11856	0.980024	1.04728	1.00171	1.22395	1.01445	1.33365	0.924766	1.04925	1.2469	1.06356	0	1.71966	1.03695	1.12051	1.07854	1.17659	1.03411	0.958429	1.06996	1.04649	1.12662	1.2036	1.06636	1.05348	1.0179	0.940657	1.16666	1.10141	1.07517
Plate 2_2	C5	PA14_45120	NA	PA1492	NA	1.16256	1.03789	1.02443	1.00871	0.990817	1.06707	0.965927	1.03738	1.09566	1.01838	0.89636	1.36344	0.98472	0.879186	0.999248	0.71958	0.637597	0.988941	0.675333	1.00533	0.973919	1.02513	0.934634	1.00952	1.02816	0.931668	0.882595	1.02696	0.9478	1.03707	1.03491	1.10232	1.01709	0.990515
Plate 2_2	C6	PA14_25110	topA	PA3011	MULTISPECIES: type I DNA topoisomerase [Enterobacteriaceae]	0.723214	1.00339	0.975167	0.98643	1.10858	1.09336	1.01378	1.00756	0.874501	1.07693	2.83869	2.70018	0.998482	0.860161	0.959708	1.1413	1.39773	1.09003	0.928282	1.02061	1.21404	1.05174	1.10826	1.02295	1.0414	1.20876	0.967805	0.908423	1.08483	1.06776	1.01542	1.03339	1.0697	0.99873
Plate 2_2	C7	PA14_49640	NA	PA1141	MULTISPECIES: transcriptional regulator LrhA [Enterobacteriaceae]	0.85063	0.927572	0.983644	0.976569	0.956059	0.926976	0.9288	0.95225	0.985252	0.965561	0.772801	0.734246	0.965616	0.75559	0.930762	0.8828	0.586288	0.943922	0.59574	0.939643	0.806167	0.953666	0.934541	0.959321	0.90194	0.961684	0.942091	0.974649	0.966956	0.998028	0.981306	0.907313	0.854715	0.856029
Plate 2_2	C8	PA14_03670	cysW	PA0281	MULTISPECIES: sulfate/thiosulfate ABC transporter permease CysW [Enterobacteriaceae]	0.786569	0.972601	1.09597	1.01533	0.985216	0.996324	1.02442	1.03521	0.900128	0.999403	0.826733	0.969815	0.996169	0.949549	0.979225	0.944798	0.379379	1.01577	0.692016	0.960926	0.752742	0.994279	0.799325	0.995101	1.01699	0.873943	0.872725	1.04484	1.02097	1.08887	1.0721	0.892427	0.997182	0.964565
Plate 2_2	C9	PA14_46820	NA	PA1350	NA	0.428441	0.875133	0.869419	0.871893	0.861813	0.787019	0.926647	0.934981	1.09629	0.925573	1.0244	1.48929	0.923134	0.748473	0.904865	2.26935	4.53545	0.871673	1.7971	0.915921	3.60209	1.01467	0.8699	0.891583	0.964395	0.856044	0.580026	0.96049	0.879151	0.568298	0.833908	0.861191	0.946608	0.931296
Plate 2_2	C10	PA14_06160	NA	PA0470	ferrichrome porin FhuA [Escherichia coli]	0.706218	0.995811	0.993322	1.05438	1.0107	1.05883	1.03351	0.994446	1.00769	1.04751	0.927901	0.989562	1.05336	0.818241	1.0464	0.97751	0.840839	1.03365	0.733916	1.03188	0.777962	1.02663	0.988235	1.00245	1.01812	0.95797	1.03599	1.04452	1.01845	1.03874	1.08802	0.920618	0.941139	0.982407
Plate 2_2	C11	PA14_16470	NA	PA3704	MULTISPECIES: chemotaxis protein CheA [Enterobacteriaceae]	0.383288	0.929351	0.879394	0.982277	0.950366	0.961807	0.976163	0.985106	0.874465	0.955348	0.947644	0.875619	0.9837	0.644264	0.955688	0.0205318	1.21172	1.02807	0.786345	0.963901	1.02213	0.916293	0.929748	0.971136	0.932167	0.879725	1.00303	0.92896	0.965667	1.02794	0.999238	0.891342	0.952257	0.933732
Plate 2_2	C12	PA14_54700	NA	PA0740	alkyl sulfatase YjcS [Escherichia coli]	0.77259	1.03962	0.967024	1.01747	1.02397	1.04757	1.11222	0.964893	0.967072	1.00425	1.03164	0.675419	0.994186	0.999235	1.04239	0.0151233	0.681475	0.958801	0.981865	1.03691	0.865001	1.00077	0.989571	1.00781	1.01347	1.02061	1.10461	0.916228	1.03259	1.06845	1.0163	0.996236	1.05503	1.18013
Plate 2_2	D1	PA14_32630	NA	PA2475	NA	0.788712	1.03628	1.0313	1.03373	1.02329	0.990695	0.994311	1.03247	0.902623	1.00064	0.898626	0.97862	1.01541	1.44314	0.983212	0.0106211	0.931326	1.02059	1.40903	0.971864	1.18956	0.939421	1.11983	1.03657	0.962807	1.00412	1.03736	1.07614	1.03607	1.00341	0.969183	1.06556	0.993111	1.02555
Plate 2_2	D2	PA14_29240	NA	PA2698	MULTISPECIES: hydrolase [Enterobacterales]	0.849703	1.00778	0.9371	0.97349	1.02201	0.958393	0.955272	0.997439	1.07884	0.984329	0.986628	1.25154	0.980291	0.928071	0.938621	1.07677	1.32164	0.977462	0.907317	0.941084	1.04043	0.957329	0.996677	0.969126	0.967475	0.887045	0.938554	1.03375	0.992528	0.979056	0.983942	1.05535	0.951045	1.04828
Plate 2_2	D3	PA14_05450	NA	PA0419	MULTISPECIES: 16S rRNA (uracil(1498)-N(3))-methyltransferase [Enterobacteriaceae]	1.42903	1.03194	1.01178	0.992031	1.09489	1.06883	0.991487	1.0363	1.01298	1.0042	1.114	0.918623	0.995048	0.928449	1.04821	1.10309	1.10608	1.00773	1.15535	1.04103	1.02483	1.01498	1.10651	1.0233	1.03686	0.901492	1.27735	1.05138	1.0542	0.98626	0.957268	1.16402	1.00273	1.05203
Plate 2_2	D4	PA14_33170	NA	PA2432	LysR family transcriptional regulator [Escherichia coli]	0.873715	0.94253	0.929472	0.944399	1.01772	0.94276	0.920569	0.942499	0.899292	0.945977	1.02063	1.04886	0.961076	0.792218	0.940305	0.0311599	0.583817	0.922007	0.72498	0.946563	0.976871	0.98602	1.00781	0.940215	0.975172	0.954593	0.930457	0.963042	0.94446	0.912967	0.908047	1.04642	0.962789	0.9856
Plate 2_2	D5	PA14_29830	NA	PA2650	class I SAM-dependent methyltransferase [Escherichia coli]	1.40185	1.04553	1.11674	1.01929	1.04667	0.938699	1.00198	1.0123	1.1188	1.02903	0.848726	0.914271	1.02899	1.26087	1.10275	1.85879	0.562474	1.0045	1.51903	1.05224	0.996231	1.04098	1.05512	1.01846	0.952819	1.09788	0.926533	1.05045	1.04567	0.965635	0.887451	1.04113	1.00597	1.00622
Plate 2_2	D6	PA14_37090	NA	PA2125	MULTISPECIES: phenylacetaldehyde dehydrogenase [Enterobacteriaceae]	1.69404	0.923785	1.07767	0.946029	1.04584	1.1068	0.950129	1.0407	0.927825	1.01079	1.44266	1.53086	0.987774	1.77914	1.01092	2.13506	1.58466	0.944431	2.22234	1.02201	1.33609	1.03799	0.971783	0.980167	0.992149	1.25139	0.840807	1.00631	0.974058	0.944777	0.975439	0.957234	1.03564	0.873477
Plate 2_2	D7	PA14_69250	NA	PA5244	MULTISPECIES: DedA family protein [Enterobacteriaceae]	0.918253	1.05731	1.13824	1.05359	1.08516	0.991454	1.02264	1.04381	0.881217	1.03573	0.902053	0.990693	1.08706	0.710258	1.02465	0.99778	0.872637	1.02335	0.739793	1.02927	0.874842	1.04519	1.05158	1.02537	1.12972	1.07737	0.933977	1.05389	1.03981	1.06795	1.10617	0.854292	1.08953	1.01201
Plate 2_2	D8	PA14_66580	NA	PA5037	MULTISPECIES: cell division protein DamX [Enterobacteriaceae]	0.676922	0.978735	1.00302	1.00502	0.511621	0.949634	0.988021	0.985499	0.99048	0.95957	0.904702	0.958853	0.988182	0.651805	0.953886	0.822363	0.409247	0.973351	0.921844	0.967013	0.823987	0.997772	1.06424	0.99724	1.00753	0.874839	0.87583	0.98088	0.947258	1.01977	1.04511	0.918423	0.969289	0.962617
Plate 2_2	D9	NA	NA	NA	NA	0.382487	1.03575	0.997062	1.01635	0.999668	1.09936	1.01753	1.02057	0.959759	0.999671	0.86574	0.974492	0.978957	0.765597	0.986122	0.011026	0.811726	1.02442	0.696976	0.984961	0.838664	1.01194	0.835346	0.989741	0.940095	0.936939	0.929922	0.964291	0.983695	1.04054	1.06075	0.899226	0.963213	0.920161
Plate 2_2	D10	PA14_52730	NA	PA0894	NA	1.22217	0.98201	0.913479	0.955502	1.01716	0.832799	1.03998	0.962088	1.18418	0.973464	1.22561	0.956064	0.965067	1.1347	1.01952	0	1.0184	0.981319	1.09789	1.01826	0.972882	0.994784	0.83767	0.997584	0.924004	1.05735	1.10544	0.892852	0.979031	0.982813	0.985255	1.15008	1.05598	1.01481
Plate 2_2	D11	PA14_04390	ygdP	PA0336	MULTISPECIES: RNA pyrophosphohydrolase [Enterobacteriaceae]	0.655467	0.992373	0.905183	1.06256	1.08796	1.23765	1.06928	0.984873	1.06111	1.05097	0.800498	0.775023	1.02985	0.854852	1.0115	0.031384	0.366948	1.10641	0.811023	1.01823	0.84165	0.975356	1.1046	1.0311	1.09085	0.924587	1.04235	1.02182	1.01265	1.10395	1.11781	0.950913	0.99828	1.04787
Plate 2_2	D12	PA14_41150	NA	PA1808	MULTISPECIES: ABC transporter permease [Enterobacteriaceae]	0.490147	0.965967	0.93896	0.998004	1.04802	0.882929	1.04881	0.941452	0.982889	1.00564	0.990135	0.702103	0.982299	0.750898	0.9803	0.0150649	1.20724	1.01442	1.01677	1.00748	1.08396	0.998248	0.848822	0.99112	1.02053	1.03239	1.16142	0.905198	0.990577	0.992877	1.00358	0.897358	0.972427	1.05138
Plate 2_2	E1	PA14_33250	NA	PA2427	NA	1.72576	1.01459	1.04493	1.03107	1.04297	0.989649	1.00868	1.01234	0.974498	1.02419	0.847753	0.767193	1.04813	1.14692	1.06063	0.0650314	1.23761	1.01179	1.23628	1.04313	1.34451	1.04168	0.998206	1.03095	0.93619	1.01849	1.06516	1.01626	1.04826	0.971114	0.941583	1.17877	1.03055	1.05257
Plate 2_2	E2	PA14_26640	NA	PA2893	MULTISPECIES: crotonobetaine/carnitine-CoA ligase [Enterobacteriaceae]	0.854348	0.977273	1.07018	1.03731	0.992003	1.01825	0.996975	1.01865	1.28688	1.02598	0.89688	1.15598	1.02721	1.02439	1.02427	1.36916	1.26197	0.983215	0.986773	0.993738	1.04163	0.991286	0.955363	1.01619	1.02954	0.944487	0.936195	1.0633	1.04949	1.04122	1.00055	0.924634	1.00409	0.940989
Plate 2_2	E3	PA14_32490	NA	PA2485	NA	0.679256	0.973129	1.03035	0.986904	1.02225	0.951581	0.975091	0.998772	1.05445	1.01885	0.937799	1.18049	0.98147	0.929505	0.974978	0.051879	0.615827	1.00951	1.02341	0.962558	0.983061	1.00596	0.977012	0.977634	1.01533	0.921674	0.872969	1.02603	0.991862	1.00445	1.00848	1.08341	0.984785	1.00337
Plate 2_2	E4	NA	NA	NA	NA	1.59651	0.965309	0.951653	0.930901	0.970649	1.00223	0.940965	0.972124	1.08695	0.942433	1.2334	0.96436	0.976334	1.41955	0.997254	0.0618234	1.44175	0.982821	1.34571	1.01098	1.18428	1.01151	0.952738	0.959339	0.884804	1.12796	0.940523	0.969896	0.943001	0.889901	0.858633	0.935319	1.02787	1.10532
Plate 2_2	E5	PA14_16880	NA	PA3671	MULTISPECIES: ABC transporter permease [Bacteria]	0.943918	0.991767	1.10774	1.01205	0.965984	0.950074	0.977798	0.993452	0.967902	1.00781	1.16636	1.06212	1.02461	1.18627	1.05139	1.43362	1.01783	1.01108	1.09791	1.03703	1.02832	1.07499	0.823799	1.00575	1.01801	0.950782	0.976097	1.03111	0.979125	1.00558	0.949718	0.845315	0.998156	0.867187
Plate 2_2	E6	PA14_32740	NA	PA2466	ferrichrome porin FhuA [Escherichia coli]	0.898936	1.00452	0.955048	0.961724	0.974102	0.927757	0.930322	0.944533	0.84452	0.969092	1.06882	1.04469	0.961802	0.746137	0.92428	0.016309	1.07757	0.960399	0.775093	0.902831	0.825025	0.928338	0.942632	0.977814	1.01478	1.0571	0.873465	0.986189	0.997987	0.979024	1.03065	0.977957	0.969477	0.919074
Plate 2_2	E7	PA14_04040	NA	PA0309	NA	1.06444	0.983866	0.963295	0.983533	0.97036	0.988983	1.01622	0.980008	0.797678	0.978208	0.973207	0.980487	0.970062	0.862474	0.951303	0.0243781	0.668607	0.961072	0.864414	0.983202	0.934366	0.95881	0.878317	1.01363	1.02632	0.957731	1.05693	1.02034	0.969542	0.991043	0.999366	0.965647	0.943123	1.05849
Plate 2_2	E8	PA14_52610	NA	PA0902	MULTISPECIES: low-specificity L-threonine aldolase [Enterobacterales]	1.26232	0.998145	0.972972	0.974827	1.01334	0.868421	1.00788	1.03682	0.800017	0.99954	1.14634	0.900556	0.994685	1.08013	0.993257	0.0718619	1.23936	0.969804	1.18368	1.03762	1.07515	1.0022	1.21053	0.992625	0.993701	1.01091	1.10934	0.918775	0.979587	0.989514	0.951524	1.0105	1.04943	1.00303
Plate 2_2	E9	PA14_39610	NA	PA1926	MULTISPECIES: YcaO-like family protein [Enterobacterales]	0.545036	0.960959	0.997375	0.987478	0.985323	1.0316	0.984061	0.976722	1.13045	0.966847	0.854215	0.897444	0.975139	0.69719	0.949509	0.983563	0.698391	1.00949	0.73624	0.942444	0.717255	0.964671	1.06216	0.971391	1.03502	1.01177	0.870125	1.0211	0.981911	1.00591	1.03983	0.87151	0.905975	0.965922
Plate 2_2	E10	PA14_18070	NA	NA	NA	0.747268	1.03222	0.97204	1.02798	1.02878	0.993667	1.06768	1.01432	1.06541	0.9991	0.922923	1.10222	1.01206	1.11811	1.06899	1.52856	0.828944	1.04124	1.07482	1.04923	0.991078	1.00161	1.15211	1.02772	0.996857	0.984127	1.20162	0.987655	1.04365	1.03365	1.03061	1.09104	1.01891	0.99957
Plate 2_2	E11	PA14_50110	NA	PA1103	MULTISPECIES: flagellar assembly protein H [Enterobacteriaceae]	0.823575	1.03969	0.989171	1.04021	1.02745	1.09839	1.05672	1.03697	1.02712	1.03819	1.17295	1.01454	1.02218	0.884193	0.986105	1.01644	0.912134	1.06356	0.882445	1.02165	0.975772	1.01666	1.06881	1.01501	0.985703	0.932693	1.11187	0.91982	1.02309	1.05359	1.09417	1.12895	1.02326	1.09993
Plate 2_2	E12	PA14_64540	NA	PA4882	MULTISPECIES: protein-methionine-sulfoxide reductase catalytic subunit MsrP [Enterobacteriaceae]	0.858641	1.05853	0.945256	1.02601	1.00679	1.1794	1.03761	1.0153	0.964127	1.02976	0.77936	0.929917	1.00632	0.905126	1.01804	0.078721	0.237729	0.996013	0.793231	1.01557	0.899554	1.0023	0.978328	1.01194	1.06375	1.08228	0.985714	1.03952	0.992498	1.035	1.09489	0.986949	1.04437	0.984535
Plate 2_2	F1	PA14_19210	NA	PA3469	MULTISPECIES: bifunctional diaminohydroxyphosphoribosylaminopyrimidine deaminase/5-amino-6-(5-phosphoribosylamino)uracil reductase RibD [Enterobacteriaceae]	1.00646	1.04339	1.08944	1.02338	1.00902	1.04148	0.9357	1.01805	1.03372	0.995938	0.842171	0.881392	0.999337	0.980612	0.982989	0.982788	0.660139	0.998541	1.14649	0.949192	0.962228	1.02458	1.15549	1.00966	1.08264	0.879524	0.996624	1.08941	1.02573	1.05647	1.04295	0.994641	0.989502	0.949025
Plate 2_2	F2	PA14_46440	NA	PA1377	MULTISPECIES: N-acetyltransferase [Enterobacteriaceae]	0.946445	1.01707	0.953593	1.00835	1.02079	1.01301	0.974511	0.992744	0.859703	0.995958	0.976856	0.931336	1.0533	1.55622	1.0723	1.08431	1.01037	0.987149	0.945237	1.02173	1.07319	1.05125	0.978589	1.06403	1.11597	1.13104	1.11208	1.06818	1.02356	0.980192	0.985189	1.04227	0.999839	1.0363
Plate 2_2	F3	PA14_49680	NA	PA1138	MULTISPECIES: DNA-binding transcriptional regulator DmlR [Enterobacteriaceae]	1.04053	1.03716	1.06137	1.01295	0.980811	1.04535	0.992603	0.997173	1.04636	1.0062	0.906394	1.16537	1.03132	0.975738	0.996926	1.171	0.74418	1.0319	1.07539	0.979779	1.03652	0.967406	1.02939	1.02433	1.08	0.991334	0.952634	1.0671	1.01907	1.01192	1.02467	1.0526	0.931153	1.01183
Plate 2_2	F4	PA14_24740	NA	PA3042	NA	1.421	1.02256	0.970311	0.974097	1.05818	0.891068	1.05562	0.987847	0.901838	1.00172	1.01077	1.07758	0.996059	1.43385	1.03157	0.00931519	0.669009	0.999317	1.16341	1.03128	1.0798	0.987484	0.841122	1.01931	0.894484	1.00839	1.03691	1.04652	1.01594	0.966744	0.854551	0.968479	1.08976	1.09958
Plate 2_2	F5	PA14_61170	NA	PA4622	MULTISPECIES: enterobactin transporter EntS [Enterobacteriaceae]	1.16245	1.00064	1.04406	0.997331	1.038	1.07295	0.998643	0.998987	1.15486	1.00962	0.837679	1.07765	1.01338	1.27682	1.00718	1.16842	1.24696	0.993971	1.20789	1.00613	0.923903	1.02668	0.934075	1.00404	1.07525	0.92035	0.961416	1.05817	1.00408	0.971696	1.01034	1.0319	0.984656	1.01248
Plate 2_2	F6	PA14_61380	NA	NA	NA	0.36944	0.97601	0.979515	0.974074	1.00782	1.04481	0.955078	1.00023	1.11891	0.978057	0.912724	1.05691	0.983571	0.811601	0.969715	0.867363	1.24671	0.971158	0.666985	0.946844	0.902815	1.02245	0.866729	0.984971	1.01472	0.989874	0.881244	1.00466	0.96673	1.0012	1.04959	0.945516	0.959594	1.00591
Plate 2_2	F7	PA14_21970	phnR	PA3249	MULTISPECIES: GntR family transcriptional regulator [Enterobacteriaceae]	0.648463	0.939718	0.905958	0.913574	0.948455	0.876758	0.964493	0.961514	0.954316	0.95038	1.33957	1.14956	0.929745	0.84573	0.935383	0.0224768	0.674808	0.932403	0.886177	0.978923	1.04237	0.95772	1.22616	0.937204	0.96415	0.996025	0.942328	0.907318	0.962972	0.935772	0.943091	1.00545	0.951139	0.962717
Plate 2_2	F8	PA14_39390	NA	PA1944	MULTISPECIES: 30S ribosomal protein S6--L-glutamate ligase [Enterobacterales]	0.833177	0.991768	0.971554	1.01525	0.972524	0.903197	1.00112	1.01161	0.954649	1.0159	1.27878	0.992043	1.00808	0.900181	0.987253	1.04097	1.31371	1.01261	0.913811	1.01191	0.954874	1.02365	1.00299	0.991124	0.976077	1.06645	1.02651	0.971602	0.979647	1.00554	0.97653	1.00235	1.01993	0.979757
Plate 2_2	F9	PA14_11940	NA	PA4012	NA	0.930039	1.01327	1.00513	1.03838	0.949052	0.96095	1.01139	1.0153	0.987779	0.985692	1.02369	1.06539	0.99897	0.725312	1.01551	0.946345	0.809701	0.975284	0.980602	1.02054	1.05185	0.993795	1.16758	1.00112	0.935568	0.91539	1.08718	0.971814	1.00586	0.995071	1.00287	1.09369	1.0936	0.910324
Plate 2_2	F10	PA14_17910	NA	PA3586	2-hydroxy-6-oxonona-2,4-dienedioate hydrolase [Escherichia coli]	1.0947	0.974623	1.02646	1.00639	1.00424	1.13174	1.03649	1.00552	0.943571	1.01373	1.04663	0.876809	0.980044	0.686265	0.994552	0.738796	1.26961	1.01457	0.814668	1.01276	0.943282	0.967585	0.860703	0.982718	0.913909	0.999471	1.04918	0.944357	0.985397	1.00539	1.04665	0.955858	0.975115	1.01551
Plate 2_2	F11	PA14_64740	NA	PA4899	MULTISPECIES: NADP-dependent succinate-semialdehyde dehydrogenase [Enterobacteriaceae]	0.832219	0.961824	0.981034	1.03309	1.05845	0.951748	1.05282	1.0419	0.898707	1.00615	1.07925	0.96197	1.01085	1.11588	0.999216	0.0140531	1.58519	1.03744	1.21406	1.03124	1.09672	0.983778	0.976532	0.989997	0.965652	1.09908	1.10788	0.932034	1.02935	1.05728	1.0465	0.91495	0.957495	1.00921
Plate 2_2	F12	PA14_27830	NA	PA2808	NA	1.08452	1.02197	1.01159	1.00313	0.95265	1.06694	1.02154	0.969122	1.14559	1.04065	0.745475	0.763982	0.995333	0.691792	1.00741	0.0120172	0.769599	1.04566	0.985276	1.00968	0.93245	0.993624	0.960636	0.991504	0.981581	1.00307	0.846005	0.938842	0.981671	1.01272	1.01706	0.992299	1.04823	1.00736
Plate 2_2	G1	PA14_72920	NA	PA5527	NA	0.993612	1.01765	0.942271	1.01903	0.976214	1.05435	0.932379	1.03422	0.976049	0.999537	1.04438	0.96606	1.00089	1.06674	0.980792	0.0120855	1.08609	1.01134	0.794094	0.926525	1.14658	0.954636	0.954617	1.02927	1.03382	0.872354	0.943883	1.04689	1.01323	1.02663	1.01282	0.993488	1.00062	1.02444
Plate 2_2	G2	PA14_46640	NA	PA1365	MULTISPECIES: ferric aerobactin receptor IutA [Enterobacteriaceae]	0.844279	0.921458	0.854925	0.907616	0.982529	0.922591	0.889929	0.90179	0.788731	0.934743	0.938601	1.12358	0.912018	0.93962	0.925233	1.0735	0.644608	0.929421	0.912739	0.932515	1.098	0.959146	0.952587	0.922518	0.889695	0.861178	0.86675	0.954304	0.921927	0.906227	0.856445	0.921995	0.896062	0.898741
Plate 2_2	G3	PA14_03530	PA0272	PA0272	MULTISPECIES: transcriptional regulator LeuO [Enterobacteriaceae]	0.521802	0.983004	1.00756	0.990545	1.03262	0.972592	0.995869	1.00086	1.03567	0.972654	1.05814	1.11819	0.96706	0.719522	0.957279	1.07329	0.721011	0.960941	1.00965	0.962047	0.944128	0.976954	0.949908	0.98093	1.08002	1.02547	0.899994	1.02054	0.983079	0.969711	1.0037	1.07481	0.924386	0.978538
Plate 2_2	G4	PA14_18110	mmsR	PA3571	MULTISPECIES: reactive chlorine-specific transcriptional regulator RclR [Enterobacteriaceae]	0.894669	1.08125	0.959791	0.979334	1.01868	1.04499	1.01447	0.98859	0.915966	1.03309	1.08393	1.18016	1.00473	0.999625	0.963274	1.20202	0.945921	0.961136	1.03094	0.989774	0.88566	1.03367	0.994552	0.997218	0.951512	0.986782	0.898761	1.02623	1.0751	0.973203	1.00292	0.961995	1.06077	1.01907
Plate 2_2	G5	PA14_21660	NA	PA3275	MULTISPECIES: YnfA family protein [Bacteria]	0.938857	1.00453	1.01436	0.999046	1.01126	1.07072	0.991561	0.988791	1.16333	1.00446	1.12487	1.2009	1.00478	1.04507	1.00283	1.42242	0.729217	0.995571	0.945127	1.00778	1.05804	1.02513	0.868418	1.00963	1.02916	0.979621	0.893236	0.966916	1.01717	1.01626	1.02866	0.832453	1.014	0.925532
Plate 2_2	G6	PA14_59430	NA	NA	NA	0.651586	0.919406	0.960838	0.927361	0.962326	0.887911	0.928233	0.905524	1.011	0.961458	0.886794	0.875807	0.915538	0.804803	0.892129	0.0101153	1.30903	0.959014	0.926093	0.912214	0.921765	0.929071	0.970203	0.906615	0.889735	0.969255	0.854164	0.929652	0.953896	0.914191	0.977149	0.88584	0.924191	0.950772
Plate 2_2	G7	PA14_55770	NA	PA4292	MULTISPECIES: inorganic phosphate transporter PitA [Enterobacteriaceae]	1.17872	1.05498	1.20344	1.01729	0.983969	0.938909	1.05262	1.07606	0.469372	1.04197	0.884559	0.821872	1.04942	1.27893	1.13491	0.307631	0.576409	1.00769	1.2652	1.0881	0.95301	1.04848	1.10767	1.04745	0.981582	1.08591	0.858628	1.125	1.00302	1.03956	0.997382	1.01066	1.15467	0.929518
Plate 2_2	G8	PA14_47520	NA	PA1290	MULTISPECIES: multidrug efflux transporter transcriptional repressor AcrS [Enterobacteriaceae]	0.812118	1.01798	0.986441	1.01329	0.912067	1.09676	1.0419	1.00538	0.827499	0.963559	1.09279	1.14486	1.0261	0.919672	1.03649	1.16156	1.43156	0.990498	1.02286	1.03878	0.9881	1.01688	1.08922	1.01316	0.994814	0.99819	1.15719	0.986555	1.02345	1.00675	1.00053	1.2698	0.957455	0.989808
Plate 2_2	G9	PA14_33500	pvdH	PA2413	MULTISPECIES: 4-aminobutyrate transaminase [Enterobacteriaceae]	0.988641	0.954598	1.04083	1.01046	0.982583	0.996294	1.01278	0.996089	0.950296	0.980761	1.13604	0.899918	1.01244	1.35401	1.02424	0.0549194	1.1465	1.0494	1.23259	1.03809	0.839737	1.01843	1.14063	1.00918	1.00006	1.08857	1.17133	0.916605	0.982056	0.975482	0.9854	0.897081	1.06065	1.10295
Plate 2_2	G10	PA14_40310	NA	PA1869	MULTISPECIES: acyl carrier protein [Bacteria]	0.392245	0.994524	0.998887	1.01951	1.06996	0.914603	1.0187	1.04176	0.977776	1.00434	0.871556	0.848907	1.03599	0.923471	1.01447	0.0104541	1.69495	1.02894	0.810926	1.00229	0.908409	0.95449	1.09496	1.0408	1.03127	1.02925	1.07745	1.05388	1.01079	1.05018	1.03938	1.076	1.00697	0.997944
Plate 2_2	G11	PA14_12560	NA	PA3966	NA	1.82182	1.02918	1.02835	1.02451	1.04255	1.04128	1.06498	1.03709	1.14271	1.05826	0.909242	0.876682	1.02503	0.746515	1.00695	1.18199	1.00445	1.06024	0.925671	1.03377	0.989111	1.00823	1.03055	1.01014	1.04639	0.990052	1.15364	1.01712	1.01243	1.06653	1.05524	0.972954	0.956664	1.10603
Plate 2_2	G12	PA14_28320	NA	PA2766	MULTISPECIES: multidrug efflux transporter transcriptional repressor AcrR [Bacteria]	1.3539	1.02144	1.0023	1.092	1.02524	1.059	1.05659	1.02386	1.21097	1.04518	0.969087	0.943063	1.046	1.20203	1.06141	0.0228973	0.710254	1.04582	1.1241	1.06812	1.26745	1.07489	0.846675	1.03308	1.07196	1.11337	1.22497	0.956317	1.00386	1.05526	1.04037	1.10292	1.04357	1.07666
Plate 2_2	H1	PA14_32080	xylX	PA2518	MULTISPECIES: aromatic ring-hydroxylating dioxygenase subunit alpha [Enterobacteriaceae]	1.11901	0.888748	0.987309	1.0068	0.978678	1.03228	0.923938	1.06038	1.0951	0.983561	1.12527	1.02343	1.02113	1.2716	1.0397	1.71538	1.0145	0.956537	1.16828	0.971332	1.16362	1.06958	1.03005	1.0298	0.998424	0.955999	1.09383	1.03339	1.00527	0.963946	0.925151	0.968732	0.875704	0.885563
Plate 2_2	H2	PA14_18740	argG	PA3525	MULTISPECIES: argininosuccinate synthase [Enterobacteriaceae]	1.13304	1.11339	0.883299	1.00347	1.06137	0.875335	1.06874	0.993406	1.01053	0.974355	1.03486	0.881779	1.02357	1.20476	1.02096	0.0423036	1.22659	1.0395	1.00379	1.03482	1.29001	1.03944	1.34621	1.01736	1.02353	1.01768	1.19542	0.984359	1.03262	0.975491	0.960382	1.14705	1.11618	0.831444
Plate 2_2	H3	PA14_38680	NA	PA1998	MULTISPECIES: LysR family transcriptional regulator [Enterobacteriaceae]	1.47588	1.03993	1.06555	1.04188	1.01549	0.984058	1.02495	1.02625	0.751211	1.02926	0.97864	1.19323	0.989848	1.2547	0.988922	1.76507	1.63069	1.0612	0.973354	0.9681	0.97477	1.01769	0.920156	1.03275	1.03328	0.952602	0.907016	1.04031	1.04948	1.02436	1.0709	0.996756	0.917577	0.964069
Plate 2_2	H4	PA14_47270	NA	PA1312	LysR family transcriptional regulator [Escherichia coli]	0.533039	1.0536	1.03259	1.02157	0.989952	1.08557	1.0202	1.06957	0.830825	1.01696	0.947736	0.983061	1.04102	1.32622	1.0118	0.25098	0.96989	1.03371	1.10103	1.00524	0.989212	1.02192	1.14553	0.996162	0.972092	1.00604	1.02221	1.04934	1.0241	0.971607	0.974796	1.08535	1.03121	1.07718
Plate 2_2	H5	PA14_12700	NA	PA3955	NA	0.759304	0.916819	0.912577	0.925883	0.91436	0.862306	0.930797	0.897388	0.92407	0.936365	1.10854	1.19959	0.912113	0.556219	0.899677	0.0375124	0.580542	0.961782	0.743751	0.905227	0.875664	0.936777	0.992109	0.909866	0.858675	0.907354	0.784928	0.946868	0.942431	0.929168	0.978482	0.907181	0.896816	0.874753
Plate 2_2	H6	PA14_10650	NA	PA4121	4-hydroxyphenylacetate degradation bifunctional isomerase/decarboxylase [Escherichia coli]	1.36896	1.04782	1.03845	0.993689	0.966738	1.16688	1.11918	0.991619	0.970257	1.02297	0.9629	0.826674	1.02523	1.04786	1.07165	0.121089	0.63369	1.02948	1.13612	1.05211	1.10328	1.04068	0.979718	1.01513	1.03716	0.971022	1.08135	1.06451	1.01282	1.00197	0.993403	0.715714	1.07095	1.08031
Plate 2_2	H7	PA14_23970	xcpQ	PA3105	MULTISPECIES: DNA uptake porin HofQ [Enterobacteriaceae]	0.837348	1.05107	0.916787	0.967321	0.997724	0.845201	1.05003	0.996621	1.07404	1.00838	1.07962	1.29877	0.986692	0.857534	0.954476	0.0208402	0.990482	1.01736	1.09213	0.983847	0.92314	0.914043	0.798479	0.993187	0.992809	1.13874	0.739887	1.0134	0.967599	1.02204	1.03692	0.879733	0.978834	1.16952
Plate 2_2	H8	PA14_56950	NA	PA4381	MULTISPECIES: copper response regulator transcription factor CusR [Enterobacteriaceae]	1.04528	1.02924	1.00003	0.980319	0.987397	1.02785	1.05539	1.02038	1.0789	1.04112	0.978512	1.37851	0.985765	0.849313	0.969869	1.36662	0.81846	0.980791	0.980835	0.9932	0.908786	0.994058	0.824662	1.01454	1.07172	0.977812	0.768282	1.00793	0.985753	1.03658	1.05041	1.2245	1.00078	1.03729
Plate 2_2	H9	PA14_27980	NA	PA2795	tRNA dihydrouridine(20/20a) synthase DusA [Escherichia coli]	0.826643	0.854641	1.20001	0.990856	0.971765	1.00245	0.570144	0.985259	1.11202	1.00463	0.850194	0.886859	0.998002	0.794974	1.0238	1.3824	0.87408	0.97011	1.01055	1.02106	0.89247	1.0162	0.997739	1.0036	1.02521	1.0681	1.0687	0.912749	0.948294	0.981814	0.979878	0.846318	1.11321	0.950811
Plate 2_2	H10	PA14_48730	NA	PA1205	MULTISPECIES: quercetin 2,3-dioxygenase [Enterobacteriaceae]	0.613457	1.04138	0.971702	1.01298	1.07571	0.984966	1.073	0.976322	1.01937	0.975205	0.985378	0.744845	1.01749	0.802976	1.0276	1.57816	0.769715	0.99927	0.848725	1.05062	1.00499	0.981365	0.963794	1.01231	1.0553	1.11705	1.1188	1.02141	0.981396	1.00266	0.976193	1.1251	1.00834	1.0258
Plate 2_2	H11	PA14_22590	NA	PA3219	NA	1.13698	0.965957	0.978106	1.02714	1.02005	1.08451	1.06907	0.998559	1.22496	1.01601	0.963127	0.791597	1.00304	1.23911	1.00028	0.0967583	1.18295	0.939418	0.975074	1.00894	1.01553	0.988051	1.01024	0.993112	1.05011	0.925828	1.09481	0.966073	1.03945	1.05371	1.00313	0.992753	1.01353	1.05832
Plate 2_2	H12	PA14_28950	NA	PA2722	NA	1.15106	0.997386	1.01359	1.02809	1.02076	1.04859	1.09457	0.984239	0.908714	0.991185	0.985227	0.791655	0.996108	0.794731	0.991269	0.0225019	1.30842	1.01085	0.966361	1.00549	0.85853	0.9802	0.991316	0.982182	0.881689	0.961772	1.12478	0.959654	1.01079	1.03665	1.05036	1.11082	0.976869	1.04494
Plate 2_3	A1	PA14_00380	betC	PA0031	sulfatase-like hydrolase/transferase [Escherichia coli]	0.818611	1.06105	0.956497	0.98725	1.04047	0.960799	0.953742	1.04481	0.917314	1.02505	0.958573	0.886465	1.01729	0.907036	1.00114	0.0449081	1.20279	1.0247	0.791302	0.931622	0.868825	0.959138	1.05557	1.04366	1.01524	0.951335	1.12432	0.991875	1.0134	1.03683	1.11536	1.02055	0.965121	1.00176
Plate 2_3	A2	PA14_65200	rnr	PA4937	MULTISPECIES: ribonuclease R [Enterobacteriaceae]	0.329123	0.925049	0.993705	0.992255	0.919561	0.892146	0.908346	0.924474	1.02776	0.967885	0.828738	0.919364	0.906046	0.712535	0.908749	2.23959	0.968551	0.909697	0.716633	0.872735	0.781594	0.943897	0.941088	0.955766	0.930627	0.935742	1.09123	0.936319	0.992689	1.0138	1.0654	0.947442	0.909231	0.846059
Plate 2_3	A3	PA14_09810	NA	PA4181	NA	1.6044	1.04801	1.04967	0.997129	1.03725	1.01746	0.997898	1.03429	1.14488	1.00125	1.13204	0.970616	1.05401	1.26163	1.07429	0.147243	1.73033	0.96577	1.86025	1.09457	1.37436	1.06199	1.13731	1.03042	0.949818	1.0391	1.03244	1.03909	1.05314	0.960105	0.919129	1.12924	1.13755	1.04674
Plate 2_3	A4	PA14_46480	NA	PA1374	MULTISPECIES: helix-turn-helix transcriptional regulator [Bacteria]	1.37302	0.986987	1.0274	1.03077	1.01447	0.991273	0.978287	0.991426	1.04317	0.963764	1.03062	0.970804	0.995677	1.31774	1.01952	0.0881782	0.529515	0.976176	1.17603	1.00901	1.01026	0.994263	1.02014	0.993587	0.980796	1.05582	1.01622	1.0211	1.0075	0.990895	1.03853	1.05574	1.00653	0.958071
Plate 2_3	A5	PA14_01480	NA	PA0121	NA	0.693096	0.965471	1.00367	0.949599	0.969706	0.969384	0.956884	0.958076	1.09078	0.978193	0.878822	0.847787	0.964844	0.755266	0.949639	0.553151	0.64242	1.00123	0.620809	0.963248	0.803708	0.962569	1.03187	0.972091	0.972353	0.951528	0.962507	0.995522	0.98839	0.98489	0.99655	1.02757	1.01464	0.96568
Plate 2_3	A6	PA14_14010	NA	PA3863	NA	1.58219	1.05487	1.04703	1.02744	1.09208	0.96398	1.05508	1.05758	1.04651	1.04441	1.25491	1.07162	1.06467	1.70418	1.04766	0.207257	1.09233	1.06249	1.52399	1.06915	1.19964	1.05429	1.07506	1.04589	1.02933	1.04122	1.02566	1.0532	1.01637	1.02823	0.961867	1.06765	1.01281	1.03829
Plate 2_3	A7	PA14_34920	NA	PA2297	MULTISPECIES: ferredoxin-like protein [Enterobacteriaceae]	1.00106	1.02089	1.02276	1.03549	1.0474	0.986686	1.06877	1.02763	0.839194	1.04781	0.993727	1.00885	1.05806	0.726272	1.04761	2.41342	0.817177	1.03855	0.751801	1.05305	0.979177	1.08559	1.03784	1.00694	1.05571	0.954159	0.992475	1.06273	0.999929	1.01773	0.954254	1.02419	1.05562	1.0512
Plate 2_3	A8	PA14_08500	NA	PA0664	NA	0.891828	1.06646	0.994745	1.0044	0.998392	1.13058	1.09547	1.02021	0.965557	1.0328	1.06739	1.12236	1.04452	0.884324	1.0472	0.145025	0.830629	1.03878	0.948181	1.05923	1.07084	1.08016	1.04251	1.03555	1.10466	1.07453	1.00574	1.04196	1.07689	1.01043	0.949103	1.05988	1.03455	1.12249
Plate 2_3	A10	PA14_39440	NA	PA1941	NA	0.627168	0.994193	0.951177	0.994955	0.99597	0.98008	1.02302	0.989907	1.07097	0.979847	0.858691	0.870288	0.962996	0.799779	0.956605	0.107488	0.874027	0.982574	0.728432	0.970772	0.943093	0.920284	0.896563	0.994773	1.00651	1.01848	0.940424	0.996689	0.970905	0.994451	1.0043	0.842237	0.956325	1.0623
Plate 2_3	A11	PA14_02230	cheW	PA0177	MULTISPECIES: chemotaxis protein CheW [Enterobacteriaceae]	0.698762	0.933765	0.979773	0.962616	0.935096	1.06261	0.9487	0.984718	0.708744	0.985548	0.952454	1.22346	0.939991	1.03053	0.9302	0.0684952	0.963384	1.01015	0.878686	0.945499	0.887668	0.927757	0.909467	0.966417	0.962991	0.972112	0.921483	0.897797	0.926285	0.992026	1.02858	0.915487	0.925411	0.88855
Plate 2_3	A12	PA14_18640	NA	PA3534	MULTISPECIES: formate dehydrogenase subunit alpha [Enterobacteriaceae]	0.599432	0.934297	0.924896	0.981702	0.920213	0.977085	0.947828	0.955263	0.964815	0.962532	0.728737	0.883591	0.955899	0.734284	0.924846	2.38476	1.20226	1.00377	0.626465	0.927097	0.830223	0.933559	0.849461	0.963252	0.917797	0.880313	0.95511	0.901404	0.976712	1.02456	1.15321	0.874921	0.881284	0.939286
Plate 2_3	B1	PA14_54540	NA	PA0754	NA	1.02843	1.08452	0.971424	1.03426	1.09162	0.992721	1.02409	1.07013	0.94773	1.03816	1.26307	1.11644	1.06047	1.19261	1.04231	1.68523	1.12217	1.0157	1.08857	1.03755	1.17792	1.04286	1.15529	1.04982	1.08125	0.997857	1.07691	1.01901	1.02652	1.05206	1.08616	1.20207	0.986763	1.04297
Plate 2_3	B2	PA14_44280	NA	PA1563	MULTISPECIES: 23S rRNA (cytidine(2498)-2'-O)-methyltransferase RlmM [Bacteria]	1.16307	0.936362	0.933256	0.961577	1.02936	0.839199	0.914117	0.992765	0.907199	0.973162	1.01208	1.02213	0.952052	1.1618	0.990925	0.422527	1.41694	0.940254	1.01269	0.964057	1.0778	0.965265	1.04099	0.974478	0.900259	0.942775	0.972107	0.988029	0.946573	0.935088	0.820608	1.02697	0.957228	0.939018
Plate 2_3	B3	PA14_49650	NA	PA1140	MULTISPECIES: (S)-ureidoglycine aminohydrolase [Enterobacteriaceae]	0.395835	1.05456	1.01338	1.01677	1.04469	1.03187	1.0135	1.02077	1.03964	1.03765	1.03437	0.962751	1.03984	0.804602	1.03446	1.29316	0.743958	1.03755	0.840218	1.03581	1.01767	1.03664	1.095	1.03086	1.05091	1.04442	1.13653	1.06279	1.04183	0.9856	0.899094	1.13306	1.11679	1.03651
Plate 2_3	B4	PA14_63520	NA	PA4806	MULTISPECIES: nitrate/nitrite response regulator protein NarP [Enterobacteriaceae]	0.534855	0.974465	0.986722	0.981703	0.984721	0.860514	0.96737	0.959683	1.12365	0.958866	0.950247	1.02443	0.981947	0.654234	0.961541	0.0521465	1.47524	0.950952	0.631775	0.962825	0.838707	0.951608	1.04897	0.954345	0.944898	1.04009	0.959948	1.02433	0.973618	0.973136	0.999592	1.0436	0.978625	0.980876
Plate 2_3	B5	PA14_38580	NA	PA2004	NA	1.64232	1.02597	1.06964	1.01888	1.01219	1.02363	1.03728	1.04875	1.00484	0.982714	0.951076	0.861109	1.04679	1.55151	1.06739	0.0885324	0.901291	1.03478	1.70582	1.06141	1.15382	1.08419	1.12146	1.02902	0.994391	1.09793	1.09356	1.07606	1.07592	1.00338	0.980426	1.05742	1.077	1.04898
Plate 2_3	B6	PA14_38700	ppiC1	PA1996	MULTISPECIES: peptidylprolyl isomerase PpiC [Gammaproteobacteria]	1.60369	1.01604	1.07187	1.03183	1.0625	0.892775	1.04752	1.02512	1.14789	1.00243	1.13832	1.00782	1.05787	1.39213	1.08387	2.91614	1.23026	1.006	1.71133	1.08216	1.23431	1.08331	0.980166	1.03333	0.957544	0.986288	1.12747	1.01368	1.00808	0.990202	0.978527	1.0801	1.06045	1.07243
Plate 2_3	B7	PA14_39770	NA	PA1915	NA	0.511272	1.03337	0.918455	0.973082	0.987689	0.938116	0.977494	0.97352	0.928899	1.00828	0.889151	1.04207	0.936711	0.557075	0.921023	0.0827294	0.612897	0.984896	0.525567	0.896406	0.728018	0.920305	0.880546	0.978754	0.958359	0.985233	0.923896	0.959311	0.994451	1.04225	1.09263	0.906494	0.943219	1.01978
Plate 2_3	B8	PA14_33520	NA	PA2411	MULTISPECIES: yersiniabactin biosynthesis thioesterase YbtT [Enterobacteriaceae]	0.681456	0.903131	1.03778	0.951936	0.914136	0.989274	0.922251	0.943367	0.907493	0.98395	0.948546	0.932419	0.94638	0.991458	0.951748	1.28431	0.754721	0.944876	0.715678	0.96608	0.953838	0.978396	1.00464	0.938547	1.0208	0.844878	0.824661	0.987864	0.920808	0.929381	0.834368	0.861019	0.913538	0.929782
Plate 2_3	B9	PA14_61920	NA	PA4681	NA	0.924912	1.02033	1.06777	1.03571	0.994317	1.16186	1.04159	1.01263	0.97851	1.00874	1.07579	1.18278	1.00307	1.06587	1.00809	1.79023	1.01767	1.04208	1.20018	1.02135	0.952751	0.981559	0.939574	1.01844	1.07542	0.964702	0.980647	1.01838	1.01341	1.03498	1.07991	0.967692	1.06021	1.0047
Plate 2_3	B10	PA14_24480	NA	PA3064	NA	1.12356	1.01586	0.932462	1.00957	0.990076	1.15341	1.05336	1.01357	1.05911	1.03566	1.13239	1.13954	1.03065	1.2685	1.00929	0.0357749	1.1099	1.0257	1.17141	1.06279	1.07678	1.0267	0.934372	1.02348	1.02687	1.0071	0.980393	1.01199	1.01784	1.01255	1.05773	0.948871	0.969408	1.01417
Plate 2_3	B11	PA14_49440	NA	PA1157	MULTISPECIES: two-component system response regulator OmpR [Enterobacterales]	0.786445	0.952528	0.985005	0.962219	0.920728	1.07708	1.00521	0.95914	0.877285	0.951219	0.808502	0.865462	0.958906	0.770097	0.941031	0.0239132	0.72742	0.95936	0.725464	0.950504	0.893267	0.958521	0.876951	0.969975	1.01328	1.02239	0.966682	0.912758	0.984987	0.997752	1.04988	0.878026	0.950452	0.930983
Plate 2_3	B12	PA14_61040	katB	PA4613	MULTISPECIES: catalase HPII [Enterobacteriaceae]	0.337284	0.98286	1.01223	1.02247	0.967976	1.03955	0.99623	0.980543	1.07775	1.01917	0.796461	0.843051	0.985319	0.590121	0.988324	0.032675	0.887527	1.05784	0.671306	0.959041	0.895114	0.970658	0.922031	0.99896	0.97601	1.06634	0.957201	0.925789	0.995974	1.04362	1.12108	0.894672	0.986319	0.979796
Plate 2_3	C1	PA14_63080	lldP	PA4770	MULTISPECIES: L-lactate permease [Enterobacteriaceae]	0.942505	0.979361	0.97368	0.930538	0.920279	1.02738	0.945135	0.989765	0.919245	0.880137	1.07841	0.891592	0.936656	1.10913	0.98423	0.222264	1.17449	0.974183	1.14511	0.966331	1.04289	0.962289	0.993775	0.97162	0.962299	0.916859	1.05166	0.949051	0.939649	0.934862	0.913067	1.02786	0.95733	0.959971
Plate 2_3	C2	PA14_54470	NA	PA0760	FAD assembly factor SdhE [Escherichia coli]	1.19036	1.07137	1.06014	1.04641	1.09484	0.912454	1.02018	1.0455	1.03017	1.0463	0.924861	0.781892	1.04404	0.995166	1.07501	0.26306	1.25365	1.02271	1.11728	1.04374	1.09304	1.0236	1.18572	1.0427	1.02545	1.12485	1.02343	1.12852	1.03135	1.00478	0.848508	1.11454	1.02456	1.13727
Plate 2_3	C3	PA14_21240	NA	PA3307	NA	0.816086	1.02172	1.02565	0.997759	1.03323	1.04802	0.99248	1.00075	0.935139	1.00304	1.00514	0.983844	0.999712	0.926347	0.982081	6.43061	0.679204	1.00893	0.80218	0.985024	0.969459	0.990715	1.03179	1.00331	1.03019	1.04385	0.889116	1.04513	1.03594	1.00516	1.05512	1.04132	1.05775	0.938823
Plate 2_3	C4	PA14_67260	hutH	PA5093	NA	0.478725	1.05991	1.01914	1.02887	1.01889	0.987481	1.03987	1.00108	0.993256	1.06908	0.992879	0.950012	1.00973	0.587706	0.978733	0	1.08256	1.08114	0.621164	0.951208	0.837405	1.00714	1.04813	1.04476	1.01981	1.03339	1.05779	0.999831	1.03245	1.08025	1.10644	1.00891	1.02986	1.00677
Plate 2_3	C5	PA14_17350	NA	PA3632	MULTISPECIES: sulfurtransferase-like selenium metabolism protein YedF [Bacteria]	0.929711	0.992333	0.964131	0.984955	1.04384	0.940916	0.98945	0.984509	1.05529	0.996999	1.06395	0.907317	1.00438	1.18128	0.998127	0.291551	0.760892	0.977916	1.08493	1.03992	1.00868	1.00232	1.05552	0.988677	1.01638	1.06319	1.10883	0.989808	1.03013	0.977596	0.941777	1.02421	1.01377	0.916891
Plate 2_3	C6	PA14_38590	bdhA	PA2003	MULTISPECIES: SDR family oxidoreductase UcpA [Enterobacteriaceae]	1.5243	1.00182	1.02316	1.01765	1.0002	0.881747	0.970151	1.01803	1.04626	0.979704	1.2095	1.01336	1.01562	1.47239	1.03835	0.107005	0.888711	0.950264	1.49359	1.05612	1.21017	1.06409	1.0794	1.0255	0.984262	0.898473	1.08001	0.987224	1.01481	0.966593	0.978272	1.05339	1.06583	1.07876
Plate 2_3	C7	PA14_06640	NA	PA0508	MULTISPECIES: isovaleryl-CoA dehydrogenase [Enterobacteriaceae]	0.73357	1.00251	0.967902	1.02149	1.07773	1.06474	1.0361	0.994835	1.07739	0.983147	1.06549	0.947694	1.00396	0.94127	1.0454	0.175463	1.03834	1.00474	0.970078	1.05335	0.990825	1.02615	0.975546	0.996116	0.968316	0.969069	1.04834	1.05136	1.03081	1.00464	0.979647	0.995126	1.05052	1.02089
Plate 2_3	C8	PA14_18450	algI	PA3548	NA	0.239649	0.993308	1.03766	1.02272	0.994719	1.04011	0.986964	0.995621	0.980424	1.02715	1.10741	1.0104	0.989545	0.406943	0.964402	2.99042	1.14027	1.06202	0.440421	0.945682	0.836527	1.01444	0.996257	0.989937	1.00158	0.949071	0.975846	0.995076	0.997422	1.03026	1.08146	1.03038	0.968506	0.991766
Plate 2_3	C9	PA14_12670	NA	PA3958	NA	1.34396	0.991385	1.00394	0.996759	0.940587	1.03307	0.991546	0.991918	0.880484	1.01379	2.27059	1.96839	1.00476	1.1428	0.948121	7.8769	0.969213	0.998846	1.21879	0.983236	0.91154	0.993404	0.990508	0.984421	1.03805	0.963723	0.854277	0.895105	0.975998	1.01286	1.04633	0.933988	0.952443	0.966022
Plate 2_3	C10	PA14_60870	NA	PA4601	cyclic di-GMP phosphodiesterase [Escherichia coli]	1.35449	0.915733	0.938378	0.925186	0.930935	0.936833	0.954661	0.963227	0.982	0.936408	0.824315	0.832327	0.944766	1.03951	0.935535	0.22785	0.936157	0.919372	1.02948	0.960777	0.942126	0.918896	0.826328	0.947059	0.926193	0.86956	0.907789	0.958779	0.900501	0.942923	0.947419	0.828963	0.896734	0.936489
Plate 2_3	C11	PA14_28040	NA	PA2789	NA	0.610326	0.99889	1.02343	1.02885	0.981967	1.01052	1.03033	1.02037	1.0608	1.06439	0.789664	0.876098	1.03159	0.662715	1.00756	0.454969	0.566418	1.02791	0.557997	0.983432	0.995219	0.995576	0.890357	1.01114	1.01284	1.0437	1.00293	1.00982	1.02381	1.0797	1.12109	0.946905	1.0036	1.01175
Plate 2_3	C12	PA14_60300	pilX	NA	NA	1.07598	0.971662	0.962784	0.998815	0.962774	1.11674	1.04313	0.994401	1.03954	0.999848	0.938373	0.837076	1.01524	0.941677	1.04245	6.1233	1.5101	0.971965	0.959403	1.03116	1.16211	1.00138	0.926667	0.994764	1.01462	1.12427	0.999995	0.99031	0.987133	0.960381	0.980869	0.994418	0.979088	1.0346
Plate 2_3	D1	PA14_57770	hisC1	PA4447	histidinol-phosphate transaminase [Escherichia coli]	0.652384	1.01614	0.935921	0.988005	1.00277	0.912939	0.99111	0.970273	0.992767	0.972415	0.729428	0.7919	0.9486	0.72568	0.942274	0.0814349	0.90484	1.04987	0.798059	0.939942	0.938365	0.95027	0.949411	0.983765	0.975704	1.00285	1.03166	0.982719	0.991357	1.03417	0.981582	1.03447	0.951556	1.087
Plate 2_3	D2	PA14_31680	NA	PA2543	MULTISPECIES: autotransporter assembly complex protein TamA [Enterobacteriaceae]	0.68942	1.04961	1.01061	1.02931	1.03099	0.958069	1.02135	1.01251	0.959861	1.00916	0.824685	0.948505	1.00342	0.739512	1.01364	0.0487822	1.08333	1.05363	0.680637	0.998156	0.985447	0.956663	1.0702	1.02335	1.05539	0.977294	1.03803	1.08401	1.03463	1.00553	0.95705	1.01366	1.0157	1.04133
Plate 2_3	D3	PA14_16820	NA	PA3676	MULTISPECIES: multidrug efflux RND transporter permease AcrD [Enterobacteriaceae]	0.681313	1.00912	1.06133	1.02132	1.06112	0.991884	0.992934	0.993456	0.92831	1.01115	0.89145	0.806104	1.04494	1.12154	1.05996	2.54275	1.1924	1.0056	1.04136	1.05106	1.09804	1.02227	1.09564	1.03226	1.08761	0.929373	1.07807	1.07048	1.036	1.02057	0.995455	1.13279	1.05934	0.882269
Plate 2_3	D4	NA	NA	NA	NA	0.37083	1.04426	1.04702	1.05249	1.00372	1.00375	1.01467	0.992217	0.926574	1.00354	1.00927	1.12317	0.989671	0.455199	0.960495	1.04128	0.505007	1.08172	0.510063	0.967304	0.843055	0.961471	1.02371	1.01831	1.07714	0.947952	1.01698	0.98478	1.02864	1.03053	1.1667	0.972988	1.00867	1.01967
Plate 2_3	D5	PA14_23770	NA	PA3119	class I SAM-dependent methyltransferase [Escherichia coli]	1.04134	0.970212	1.01493	0.989881	0.96965	0.926697	0.962404	0.993222	0.874461	1.01112	0.882187	0.976805	1.00239	0.789367	0.977176	0.277712	0.752049	0.997997	1.03494	0.958671	0.909719	1.01772	1.04623	0.981746	0.953161	1.01278	0.876555	1.03202	1.00437	0.996127	0.996937	0.990371	1.01531	1.0069
Plate 2_3	D6	PA14_61840	NA	PA4674	HigA family addiction module antidote protein [Escherichia coli]	1.40795	1.0678	0.978399	0.953862	1.09037	0.999966	1.05147	1.03249	1.21147	1.00962	1.96689	1.48356	1.00631	1.26258	0.974205	0.154205	1.15414	0.909335	1.27404	1.02498	0.812396	1.07524	0.973655	1.00319	0.900255	1.23919	0.94244	0.95377	1.05363	0.967851	0.979466	1.13529	1.05	1.08382
Plate 2_3	D7	PA14_44680	NA	PA1527	NA	0.815334	0.914083	0.987695	0.962291	0.949071	0.961885	0.910906	0.953099	0.832662	0.954601	1.11903	1.12867	0.975678	0.963882	0.963087	1.68101	0.970079	0.926279	0.800311	0.944206	0.925641	0.983695	0.875415	0.930637	0.970671	0.843564	0.872731	0.944617	0.920916	0.920308	0.81384	0.948565	0.886712	0.918567
Plate 2_3	D8	NA	NA	NA	NA	1.46639	0.968871	1.05094	1.01163	1.00559	1.04451	1.00882	1.00299	0.975387	1.02414	1.18726	1.07812	1.02994	1.20717	1.05457	2.70463	0.897828	0.979731	1.18085	1.04111	0.983029	1.05254	1.01929	1.00183	0.99181	0.991979	0.941418	1.01606	0.991704	0.995682	0.939367	1.03888	0.944735	0.974288
Plate 2_3	D9	PA14_67810	NA	PA5134	carboxy terminal-processing peptidase [Escherichia coli]	0.873278	1.00869	1.07372	1.02071	0.972708	1.08474	1.00867	1.04274	1.05636	1.0431	1.12705	0.996574	1.03135	1.16406	1.05553	0.13181	1.36015	1.06288	1.59898	1.05598	1.30598	1.0529	1.04116	1.03535	1.00938	1.07838	1.07434	0.99262	1.01187	0.992502	1.01229	1.02497	1.08089	1.03513
Plate 2_3	D10	PA14_17030	NA	PA3659	MULTISPECIES: alanine transaminase [Enterobacteriaceae]	1.01484	1.03608	0.984786	1.00465	0.973441	1.05678	1.0454	1.00188	0.939956	1.0051	0.828352	0.888378	0.998242	0.971801	1.0042	0	1.07934	0.964051	1.10893	1.01507	1.01715	0.952319	0.957367	1.01634	0.975957	0.952255	1.07399	1.01018	0.945348	1.02296	1.03401	0.901099	1.01096	1.06938
Plate 2_3	D11	PA14_62030	NA	NA	MULTISPECIES: membrane integrity-associated transporter subunit PqiA [Enterobacterales]	1.00051	0.979926	0.87543	1.00784	1.01202	1.05658	1.02505	1.02998	1.15431	1.00887	0.81431	1.01565	1.03206	1.08272	1.03489	1.88228	1.31126	0.998259	0.98747	1.0495	1.18937	1.05158	0.97027	1.01856	1.06619	1.00438	1.09862	0.985936	1.02676	1.00389	1.05456	0.958209	1.00522	0.947492
Plate 2_3	D12	NA	NA	NA	NA	1.35725	0.935213	0.979212	0.958003	0.928541	1.0022	0.967214	0.975144	1.14788	0.947181	0.620098	0.762566	0.937407	0.971681	0.959977	0.0476638	0.789587	0.970638	0.984355	0.954022	0.991814	0.923331	0.97766	0.954657	0.93673	1.02001	0.955175	0.942812	0.954785	1.00988	1.06874	0.848705	0.970891	0.934157
Plate 2_3	E1	PA14_61980	NA	PA4685	NA	2.34555	1.03492	1.14945	0.985816	1.04488	0.965791	1.00035	1.0753	0.989151	1.02961	1.13894	1.4339	1.03121	1.4148	1.07582	0.261654	1.40171	1.01977	1.75552	1.09011	1.3567	1.0379	1.13735	1.03338	0.999045	1.03122	0.990568	1.06726	1.03881	0.976918	0.9627	1.11808	1.17057	1.04796
Plate 2_3	E2	PA14_43640	gpsA	PA1614	MULTISPECIES: NAD(P)H-dependent glycerol-3-phosphate dehydrogenase [Enterobacteriaceae]	1.68106	1.01801	0.914956	1.00467	1.048	0.996588	1.02386	0.998062	0.853427	0.973103	1.44627	1.35379	1.01842	1.35422	1.0315	5.74198	1.23218	0.989716	1.30106	1.08997	1.28843	1.04484	1.26728	1.00781	1.06832	1.2104	0.947966	1.09179	1.04841	0.929764	0.735757	1.09245	1.08367	0.968182
Plate 2_3	E3	PA14_60700	ccpR	PA4587	MULTISPECIES: cytochrome c peroxidase [Enterobacteriaceae]	0.509609	0.953683	0.932788	0.959981	0.934274	0.849425	0.918909	0.933107	0.887271	0.95035	0.904768	0.937579	0.940267	0.719227	0.887584	2.77242	1.14172	0.945478	0.647547	0.897699	0.764567	0.896345	0.92998	0.949219	0.881064	0.89374	0.996954	0.955631	0.989541	0.929857	0.882408	0.887901	0.907813	0.946268
Plate 2_3	E4	PA14_50280	NA	PA1093	NA	1.02271	1.00131	0.968709	1.0275	1.03923	0.999826	1.01419	0.986696	0.987189	0.979668	0.872486	1.00329	0.988849	1.10921	0.979016	0.118185	0.691487	0.980519	1.10694	0.992363	0.990852	0.990332	1.00026	1.00157	0.971631	1.10085	0.975494	0.987635	1.052	1.01369	1.04321	1.04678	1.02982	1.00704
Plate 2_3	E5	PA14_26750	NA	PA2886	NA	0.628768	0.994061	1.01695	1.02779	0.97948	0.990767	0.997434	1.02812	1.02634	1.04299	1.23547	1.18048	0.988004	0.638357	0.955692	2.45617	0.591267	1.01362	0.592344	0.946708	0.793161	0.986102	0.956924	1.00854	1.00456	0.998259	0.929858	0.988937	1.00809	1.03886	1.10863	0.962212	0.989631	0.992733
Plate 2_3	E7	PA14_31030	NA	NA	NA	1.16311	1.0789	1.05108	0.996452	1.05744	1.04629	1.03957	1.0009	0.884262	1.01192	1.03132	1.12831	1.00616	1.13925	1.02535	0	0.806303	1.0054	1.19544	1.01149	0.960833	1.06283	1.00009	1.02083	1.05896	1.01502	0.917616	1.06907	0.986355	1.01652	1.03237	1.02928	1.00936	1.04265
Plate 2_3	E8	PA14_64800	vanA	PA4904	NA	0.631197	0.996194	1.04841	1.01421	1.01611	1.1118	1.00237	1.00238	0.967826	1.05831	1.01721	0.970371	0.994369	0.511454	0.97991	2.87539	0.738931	1.05197	0.615438	0.921478	0.789897	0.969393	0.950708	0.991628	0.991199	1.01811	0.986876	0.944452	0.949573	1.04978	1.13529	0.980609	0.980889	0.987413
Plate 2_3	E9	PA14_00360	NA	PA0030	NA	1.33435	0.970203	1.02439	1.02179	1.01115	1.19659	1.0484	1.01297	1.04353	1.00606	1.0729	0.878673	1.0124	0.992504	1.04735	0.28218	1.37867	1.02926	1.06407	1.06159	1.08709	1.06766	0.945166	0.998026	1.00551	0.978046	0.998715	1.003	1.00066	1.02577	1.00381	1.03836	0.954117	1.01894
Plate 2_3	E10	PA14_56280	NA	NA	MULTISPECIES: diguanylate cyclase DgcM [Enterobacteriaceae]	1.16093	0.990618	0.97437	0.985498	0.982821	0.964669	1.00574	1.01008	1.31113	0.959898	1.09721	0.891022	1.02212	1.33932	1.06072	0.11871	1.27187	0.993984	1.27317	1.05489	1.1151	1.03902	1.11718	1.0121	1.1022	0.881258	1.13208	0.99022	0.984746	0.956343	0.951943	1.08067	0.969184	1.03069
Plate 2_3	E11	PA14_30520	NA	PA2596	aliphatic sulfonate ABC transporter substrate-binding protein SsuA [Escherichia coli]	0.564545	0.966858	0.99466	0.994171	0.952642	0.939608	1.00754	0.989316	1.06506	0.970338	0.728283	0.713031	1.0154	0.991612	0.997949	0.199274	0.797184	0.975442	0.882883	1.00861	0.899144	1.00727	0.912944	0.99109	1.05965	1.01969	1.0699	1.00788	0.952706	1.01169	1.02626	0.877393	0.973303	0.988642
Plate 2_3	E12	PA14_34490	NA	PA2330	NA	0.452311	0.967772	0.942062	0.9675	0.903812	0.968797	0.92708	0.946631	0.860154	0.979922	0.554411	0.654953	0.961	0.662526	0.94652	0.042907	0.723762	0.967017	0.608015	0.916524	0.853879	0.918848	0.877732	0.951915	0.966309	0.891064	0.978051	0.937043	0.944272	1.00739	1.06024	0.865553	0.909041	0.937076
Plate 2_3	F1	PA14_18480	algX	PA3546	NA	1.30373	1.02747	0.982171	1.01462	1.03017	0.969856	1.01454	1.01644	1.12465	1.03782	0.900726	0.854613	1.0218	1.12752	1.01259	0.154141	1.22492	1.02781	0.957576	1.00856	1.10035	0.979467	0.904386	1.03388	0.891564	0.962335	1.07592	0.957069	1.04484	1.04342	1.05737	1.02072	1.02259	1.03241
Plate 2_3	F2	PA14_00340	NA	PA0029	MULTISPECIES: C4-dicarboxylic acid transporter DauA [Enterobacteriaceae]	1.6029	1.04668	1.02435	0.996723	1.03699	0.912731	1.02169	1.01794	1.04419	0.987139	1.10352	0.995443	1.05031	1.35653	1.05001	0	1.27294	0.984377	1.6488	1.05902	1.07666	1.03662	1.12214	1.03427	0.924115	0.858802	1.12412	1.03705	1.04494	0.980818	0.878769	1.10005	1.10795	1.06536
Plate 2_3	F4	PA14_24140	NA	PA3094	NA	0.564733	1.01025	0.98064	0.965067	0.961218	0.968152	0.975761	0.965645	0.89163	0.961634	0.988072	1.01628	0.968849	1.22635	0.948825	0	0.98571	0.932401	1.03665	0.970598	0.913071	0.940962	0.963986	0.971262	0.946102	1.08786	0.976263	0.996015	0.974348	0.964276	0.982159	1.053	0.972826	0.969518
Plate 2_3	F5	PA14_63170	NA	PA4778	MULTISPECIES: Cu(I)-responsive transcriptional regulator [Enterobacteriaceae]	0.613439	1.04243	1.0198	0.997491	1.02422	1.0108	0.998779	1.00718	1.00081	0.981436	0.957773	1.02458	0.980981	1.11648	0.96154	0.0655546	0.699285	0.973769	0.9983	0.986144	0.815086	0.990624	0.968746	0.983585	0.946562	0.975738	0.897576	1.01247	1.03431	1.01563	1.03897	0.959745	1.03547	0.976966
Plate 2_3	F6	PA14_21210	NA	PA3310	MULTISPECIES: phosphoethanolamine transferase EptA [Enterobacteriaceae]	0.531446	0.89578	0.987495	0.955816	0.925769	1.02484	0.861997	0.939732	0.934369	0.935754	1.2275	1.15333	0.943505	0.767749	0.920712	1.05276	0.830865	0.961744	0.614725	0.811306	0.868386	0.924954	0.964008	0.940397	0.933098	0.932206	0.952947	0.935528	0.918199	0.949781	1.08918	0.964424	0.92501	0.806071
Plate 2_3	F7	PA14_43850	htpG	PA1596	MULTISPECIES: molecular chaperone HtpG [Enterobacteriaceae]	1.10182	0.943072	0.933728	0.966979	0.988268	0.968557	0.907702	0.984281	0.907402	0.923362	1.14431	1.1058	0.967325	0.794206	0.964218	1.62885	0.972514	0.989965	0.941675	0.91198	0.990865	0.981452	0.896052	0.971373	0.992141	0.950866	0.88092	0.987397	0.96988	0.900299	1.00461	0.938773	0.989915	0.913343
Plate 2_3	F8	PA14_07680	NA	PA0588	MULTISPECIES: protein kinase YeaG [Enterobacteriaceae]	1.05991	0.962785	1.00695	1.00015	0.956989	1.04524	0.982155	0.990712	1.03518	0.981515	1.16057	0.95944	1.0441	0.986518	1.02536	0.0582382	0.938643	1.01332	1.20893	1.04732	1.10945	1.04174	0.975664	1.00918	1.07209	1.02138	1.08866	0.959554	0.986566	0.987269	0.9714	1.02276	1.00857	0.947278
Plate 2_3	F9	PA14_67250	hutI	PA5092	NA	0.63089	0.984819	0.99311	0.985269	0.997206	0.932657	1.01264	0.996241	0.91983	1.02216	1.09735	1.03888	0.986778	0.771588	1.00783	1.34962	0.89517	0.995974	1.00316	1.01924	1.04391	1.01519	1.0428	0.9854	1.05374	0.9561	1.00018	1.00594	1.01504	0.995478	1.03863	0.887158	0.988164	1.09052
Plate 2_3	F10	PA14_37880	NA	PA2058	extracellular solute-binding protein [Escherichia coli]	1.27105	0.913077	0.992577	0.988738	0.964881	0.884493	0.998624	0.984661	1.06448	0.990578	0.92833	0.886579	1.03438	1.10569	1.03927	0.0245667	1.42445	1.01344	0.878539	1.04065	1.04118	1.04482	0.944434	0.990554	1.06671	1.00955	0.961016	1.04427	0.938324	0.973274	0.906598	0.944669	0.944776	0.981094
Plate 2_3	F11	PA14_01840	NA	PA0149	MULTISPECIES: RNA polymerase sigma factor FecI [Bacteria]	1.07832	1.05611	1.0926	1.0748	1.01792	1.0784	1.07363	1.01971	1.02906	1.03753	0.899437	0.899125	1.01509	0.837427	1.00787	1.10122	0.837505	1.0456	0.771872	1.03571	0.973387	0.963054	1.04232	1.02226	1.00723	1.03639	1.09297	1.02005	1.01531	1.10329	1.14871	0.926512	1.02112	1.02488
Plate 2_3	F12	PA14_07280	NA	PA0559	MULTISPECIES: NAD(P)/FAD-dependent oxidoreductase [Enterobacteriaceae]	0.333506	1.03304	1.01043	1.07067	0.971502	1.14254	1.0463	1.03626	0.884917	1.06979	0.794481	0.725547	1.00535	0.60552	0.979735	0.947238	0.914159	1.09828	0.595339	0.98319	0.909021	0.980935	0.928208	1.02626	1.05113	1.02513	1.10327	0.944767	1.00654	1.14076	1.18925	0.997667	0.963843	1.07146
Plate 2_3	G1	PA14_62130	ilvC	PA4694	MULTISPECIES: ketol-acid reductoisomerase [Enterobacteriaceae]	0.932753	1.05128	0.95139	0.990519	1.07049	1.01092	1.05496	1.00411	1.01122	1.06575	0.883093	0.885047	0.96777	0.873406	0.980468	0.0432883	0.687303	1.01086	0.964592	1.01219	1.01324	1.00973	0.964536	1.00783	0.914113	1.02366	1.06364	0.914057	1.04767	1.04985	1.05026	0.991711	1.00382	1.07676
Plate 2_3	G2	PA14_63060	smpB	PA4768	MULTISPECIES: SsrA-binding protein SmpB [Proteobacteria]	1.109	1.02723	0.995123	0.992055	1.07256	0.954856	1.01735	1.02522	0.970525	0.989635	1.37956	1.08756	1.01648	1.36826	1.0308	17.7191	0.858979	0.964349	1.47108	1.04757	1.18641	1.02843	1.1581	1.01446	1.01321	1.08598	1.10245	1.05203	1.02394	0.999931	0.944786	1.17607	1.06407	1.06949
Plate 2_3	G3	PA14_38460	NA	PA2014	NA	1.16889	1.07045	1.00882	1.02061	1.06036	1.04489	1.03095	1.03532	1.02914	0.821243	0.843704	1.07811	1.03269	0.925875	1.05333	0.136276	0.71818	1.01227	1.00859	1.01407	0.991337	1.01549	1.10609	1.03055	0.992382	0.968136	0.961973	1.11273	1.04194	1.02117	0.852074	1.11712	1.07238	1.03432
Plate 2_3	G4	PA14_26730	NA	PA2887	MULTISPECIES: 7-alpha-hydroxysteroid dehydrogenase [Enterobacteriaceae]	1.24788	1.04887	1.05463	1.03076	1.07901	1.01273	1.04514	1.03139	1.10874	1.01649	1.03054	1.17313	1.02873	1.21837	1.03545	0.655638	1.43382	1.03593	1.14997	1.04074	1.06949	1.03324	1.06247	1.01624	1.06454	1.07688	1.06794	1.07563	1.04387	1.01025	0.961375	1.05638	1.09642	1.03186
Plate 2_3	G5	PA14_04890	NA	PA0372	insulinase family protein [Escherichia coli]	0.877436	0.952711	1.03197	0.95364	0.95132	0.997001	0.959372	0.96036	0.902228	0.988101	1.02374	1.03696	0.953952	0.931279	0.945588	11.5459	0.897917	0.968763	0.897856	0.941906	0.946956	0.940611	0.957256	0.961568	0.98994	0.901892	0.877553	0.971849	0.988587	0.935737	0.953822	1.00351	0.914293	0.915082
Plate 2_3	G6	PA14_00070	NA	PA0006	MULTISPECIES: D-glycero-beta-D-manno-heptose 1,7-bisphosphate 7-phosphatase [Enterobacteriaceae]	0.827101	1.02529	1.04962	1.01933	1.02781	0.998966	1.01369	0.98082	1.04471	1.05294	0.847575	1.0335	1.00544	0.679129	0.970339	0.368246	1.138	1.0118	0.755152	0.978749	0.855393	1.01893	0.968452	0.99543	0.971802	1.01865	0.928812	1.05298	1.02977	1.02436	1.05386	0.96848	1.00953	1.01871
Plate 2_3	G7	PA14_59220	NA	PA0985	MULTISPECIES: hypothetical protein [Enterobacteriaceae]	1.06969	1.01074	1.04079	1.01453	0.976067	0.922081	1.02936	1.01288	1.00337	1.01919	1.1379	1.09799	1.00248	1.3122	1.00407	3.15947	1.39392	0.982817	1.07458	1.02936	0.940774	1.00648	1.0401	0.983808	1.07715	1.05963	0.913808	1.04821	0.999791	0.999944	0.976607	0.984954	0.977397	1.04714
Plate 2_3	G8	PA14_11340	NA	PA4061	chaperedoxin [Escherichia coli]	0.888574	1.00967	1.04139	1.01235	1.02442	0.968814	1.01983	0.999619	0.97274	1.04686	0.961278	0.893359	1.01716	0.985048	1.01299	0.350474	0.931781	1.00109	1.08702	1.02341	1.02651	1.0405	0.946928	1.03132	0.968103	1.144	1.23602	0.928327	1.00167	1.03846	1.06392	1.01554	1.03737	1.00353
Plate 2_3	G9	PA14_10250	acoB	PA4151	MULTISPECIES: 1-deoxy-D-xylulose-5-phosphate synthase [Enterobacteriaceae]	1.04804	0.992884	1.01518	0.997677	0.950036	1.0366	1.00489	0.997484	1.02477	1.02832	0.925936	1.04862	1.02274	0.892071	0.974883	0.26358	0.950504	1.04423	0.937854	0.98371	0.83005	0.973361	0.985849	1.00334	1.02601	0.911233	0.97065	0.989578	0.967707	1.0165	1.07394	0.95202	0.954229	0.96993
Plate 2_3	G10	NA	NA	NA	NA	0.935032	1.00865	0.948297	0.99094	0.959146	0.952769	1.01583	0.986063	1.07318	1.02028	0.999193	0.866578	0.994588	1.10727	0.97834	0.466169	1.22612	0.985059	0.79427	0.982276	0.949165	0.997436	0.947842	1.00607	1.00209	1.06063	1.01006	0.980352	1.01262	1.01338	1.07479	0.894571	1.01353	1.05719
Plate 2_3	G11	PA14_52070	NA	PA0942	MULTISPECIES: multidrug efflux transporter EmrAB transcriptional repressor EmrR [Bacteria]	1.15945	0.977592	0.921298	1.02112	0.967752	1.14623	1.01887	1.00082	1.02487	1.02763	1.08477	0.949809	1.01406	0.864843	1.03752	0.304064	0.974962	1.00679	0.927727	1.03063	1.12393	1.00941	1.01604	1.00544	1.0349	0.997777	1.09686	0.97116	0.978392	0.999537	1.03481	1.02132	1.01266	0.979723
Plate 2_3	G12	PA14_28810	NA	NA	MULTISPECIES: ATP-dependent DNA helicase RecQ [Enterobacteriaceae]	0.714755	0.94779	0.97603	1.00757	0.944312	1.08832	0.955089	1.0283	0.966524	1.03544	0.791177	0.86159	0.95929	0.682921	0.987195	0.181139	0.570251	1.0143	0.885704	0.960805	0.946935	1.01354	0.816265	1.01395	0.997015	0.879996	0.931069	0.96084	0.967404	1.00481	1.07742	0.901693	0.958927	0.959423
Plate 2_3	H1	PA14_38040	NA	PA2047	MULTISPECIES: DNA-binding transcriptional regulator YqhC [Enterobacteriaceae]	0.954154	0.928123	0.916858	0.939413	0.987206	0.876748	0.889633	0.941723	0.879203	0.953885	0.974626	0.872808	0.952399	1.03273	0.969493	12.1072	0.90557	0.972604	1.0102	0.966782	1.13305	0.922571	0.994619	0.937816	0.862854	0.895204	0.902795	0.856317	0.94431	0.935922	0.932589	0.908347	0.889195	0.9136
Plate 2_3	H2	PA14_69320	NA	PA5250	MULTISPECIES: TerC family protein [Enterobacteriaceae]	1.20004	1.04118	1.04183	1.05662	1.05186	1.04204	0.999619	1.06145	0.91393	1.04977	1.09604	1.12141	1.03961	1.37839	1.04662	1.86755	0.921459	1.03697	1.09991	1.0237	1.08306	1.05298	1.1128	1.0199	1.05143	1.0694	1.04006	1.10698	1.0902	1.03153	1.03658	1.10767	1.09861	1.0057
Plate 2_3	H3	PA14_04820	NA	PA0367	DNA-binding transcriptional regulator UidR [Escherichia coli]	0.578401	1.07604	1.07029	1.04456	1.05226	0.992171	1.03379	1.02212	0.910855	1.03901	0.904956	1.01683	1.0502	0.845058	1.04721	1.54556	0.685688	1.04511	0.863144	1.03265	0.984316	1.07437	1.02232	1.02286	1.00965	1.02307	1.01179	1.07208	1.06023	1.02427	1.02761	1.13605	1.03598	1.0842
Plate 2_3	H4	PA14_20750	NA	PA3349	MULTISPECIES: chemotaxis protein CheW [Enterobacteriaceae]	0.867835	1.00328	0.950319	0.976071	1.0255	0.998054	0.998564	0.94389	0.803717	0.976544	0.949436	1.07778	0.993642	0.92204	0.990376	1.67115	0.888349	0.999009	1.17633	0.984003	0.999626	0.978713	0.865874	0.96578	0.974455	0.938572	0.948828	1.00621	0.992664	0.954709	0.965545	1.0673	0.988701	0.969711
Plate 2_3	H5	PA14_37660	NA	PA2076	MULTISPECIES: nitrogen assimilation transcriptional regulator NAC [Enterobacteriaceae]	0.907393	1.07877	1.07488	1.0226	1.09766	0.939592	1.02698	1.03921	1.05697	1.04466	1.09688	1.05589	1.06157	1.13096	1.02874	0.0609169	0.825834	1.03041	0.98968	1.04765	1.02262	1.03625	1.08786	1.01863	0.955867	1.10961	0.99564	1.02417	1.05888	0.994644	0.880877	1.09306	1.11666	1.10913
Plate 2_3	H6	PA14_36990	NA	PA2133	EAL domain-containing protein [Escherichia coli]	1.59835	1.03823	1.0422	1.02583	1.06628	0.858257	1.03606	1.0285	1.13195	0.985589	1.23205	1.02999	1.04957	1.42336	1.04654	0.102621	1.52828	0.998134	1.26074	1.07008	1.22545	1.05634	1.11601	1.02958	1.03478	1.14885	1.11883	1.04203	1.04203	1.01778	0.962529	1.13038	1.07199	1.02186
Plate 2_3	H7	PA14_55320	NA	PA0696	NA	1.16833	0.995567	1.00207	0.948406	0.9261	0.916198	0.982547	0.987176	1.00096	0.960864	1.00681	1.0469	0.973805	0.821759	0.949188	0.0594365	1.23278	0.991985	0.857167	0.969766	0.959383	0.953808	0.979225	0.99829	0.961166	0.9027	0.972442	0.986169	0.965682	0.989146	0.981364	0.94805	0.974084	0.958352
Plate 2_3	H8	PA14_00470	NA	PA0038	NA	1.56922	0.96848	0.928991	0.979935	0.980173	0.995619	0.961323	0.999927	0.96723	0.974162	1.00763	1.14491	0.953992	1.03489	0.945252	2.37329	1.48014	0.978478	1.46327	0.942438	0.998642	1.00223	1.00749	0.973257	0.934663	0.990009	0.890504	0.931812	0.96358	0.991027	1.02078	0.936872	1.01097	0.938736
Plate 2_3	H9	PA14_40770	cysI	PA1838	MULTISPECIES: assimilatory sulfite reductase (NADPH) hemoprotein subunit [Enterobacteriaceae]	1.15885	0.923275	0.92358	0.937694	0.901375	0.993257	0.951132	0.953483	1.09749	0.968465	1.04845	0.909495	0.956215	0.957358	0.977451	0.0162639	0.735843	0.934695	1.00745	0.956108	0.857562	0.919746	0.927697	0.962009	1.06804	0.894322	1.01659	0.925514	0.906269	0.940276	0.971988	0.871212	0.912309	0.963071
Plate 2_3	H10	PA14_67990	mutY	PA5147	MULTISPECIES: A/G-specific adenine glycosylase [Enterobacteriaceae]	0.649307	0.994593	1.0799	1.04688	1.0206	1.05527	1.06924	1.05708	1.25062	1.01209	0.984435	0.949713	1.01586	1.12309	1.02324	0.0366031	1.37137	1.0191	1.03913	1.06197	1.02337	1.03859	1.05492	1.04702	1.11371	0.966947	1.0468	1.04081	0.999574	1.02803	1.04559	0.991523	1.01886	1.00306
Plate 2_3	H11	PA14_19860	NA	PA3419	invasion regulator SirB1 [Escherichia coli]	0.677569	0.972091	0.946163	0.989956	0.952414	1.05983	0.97926	0.958132	1.00052	1.00265	0.852793	0.812193	0.950992	0.642559	0.979864	1.21486	0.631248	0.991933	0.622039	0.965401	0.912836	0.934792	0.894261	0.990763	0.933051	0.992866	1.01425	0.939394	0.987034	1.01958	1.05613	0.842527	0.931613	1.01102
Plate 2_3	H12	PA14_62690	NA	PA4739	MULTISPECIES: molecular chaperone OsmY [Enterobacteriaceae]	0.624697	0.908498	0.93978	0.971448	0.925791	1.14972	0.961486	0.949037	0.865764	0.986185	0.820505	0.834891	0.954541	0.72054	0.965514	0.239577	0.699024	0.974181	0.621141	0.946233	0.933131	0.952175	0.931552	0.971901	0.963185	0.96365	0.944254	0.924838	0.933851	1.00901	1.051	0.875357	0.840227	0.935155
Plate 2_4	A1	PA14_70670	glcF	PA5353	MULTISPECIES: glycolate oxidase subunit GlcF [Enterobacteriaceae]	1.56493	1.20308	1.02622	0.962839	1.09347	1.08201	0.980494	1.02544	0.996522	0.958238	1.23096	1.08418	1.01135	1.1558	1.07517	1.19672	1.19478	0.950091	1.39975	1.0259	1.12383	1.00397	1.45692	1.11512	1.16575	1.22772	1.32283	1.14097	1.10027	0.926446	0.943247	1.29105	1.18218	1.06608
Plate 2_4	A2	PA14_25600	NA	PA2973	MULTISPECIES: protease SohB [Enterobacteriaceae]	1.0466	1.13534	0.98467	0.99641	1.01797	1.15561	1.00929	1.03808	1.12379	1.01509	1.09877	1.07662	1.03503	1.15917	1.05567	0.972703	1.20446	0.997028	1.20904	1.01958	1.16803	1.0259	1.47501	1.04339	1.10845	1.11745	1.26599	1.11436	1.04425	0.942563	0.862905	1.20113	1.04706	1.08812
Plate 2_4	A3	PA14_39790	NA	PA1913	NA	1.04624	1.0913	1.03912	1.04349	1.0394	1.18104	1.0198	1.01118	0.842338	1.03854	1.2388	1.05661	1.04442	1.03849	1.0721	1.29034	1.09679	1.04338	0.979433	1.06209	1.17814	1.03066	1.14963	1.04641	1.04688	1.11715	1.17299	1.15465	1.03191	0.995452	0.92214	1.26128	1.1778	1.11406
Plate 2_4	A4	PA14_54510	NA	PA0756	MULTISPECIES: two-component system response regulator BasR [Enterobacteriaceae]	0.87513	1.09538	1.05627	1.03249	1.05204	1.11516	1.03087	1.02462	0.967235	1.04551	1.08364	1.15808	1.05549	0.998818	1.04046	1.15434	1.23813	1.00551	1.19833	1.04543	1.11264	1.01739	1.16711	1.04106	1.04529	1.09135	1.14143	1.10958	1.08066	1.02024	0.987304	1.22096	1.20013	1.02166
Plate 2_4	A5	PA14_12570	NA	PA3965	MULTISPECIES: leucine-responsive transcriptional regulator Lrp [Enterobacterales]	0.655102	1.06223	1.03765	1.02035	1.07041	0.956285	1.03591	1.00622	1.13237	0.984738	1.07559	0.958004	1.02608	1.24429	1.03365	0.181197	0.844736	0.971645	1.02766	1.03214	1.04578	1.05134	1.21746	1.02218	0.912866	1.10921	1.08427	1.06037	1.02367	1.02308	0.935343	1.11738	1.12896	1.04865
Plate 2_4	A6	PA14_20080	NA	PA3402	HlyD family secretion protein [Escherichia coli]	0.955196	1.08643	1.01232	0.982587	1.0444	1.01479	1.04722	0.993753	1.03767	0.984315	1.14035	1.16294	1.00899	1.01825	0.997222	17.1266	1.19031	1.00965	1.02955	1.02537	0.971284	1.0252	1.02767	1.01298	0.99896	1.19146	1.04235	1.02292	1.00977	1.00037	0.926048	1.06987	1.22504	1.07893
Plate 2_4	A7	PA14_07170	epd	PA0551	MULTISPECIES: erythrose-4-phosphate dehydrogenase [Enterobacteriaceae]	1.2536	1.0549	1.02129	1.01011	1.05765	1.00189	1.03905	0.996981	1.14929	1.01856	0.967284	1.04467	1.00243	1.08954	1.0017	0.851676	1.1959	1.02954	1.06373	1.01941	1.07098	1.01177	1.02445	1.00079	0.975226	1.15366	1.04104	1.01113	1.00543	0.984184	0.985903	1.08022	1.08976	1.02365
Plate 2_4	A8	PA14_42620	pscR	PA1693	MULTISPECIES: type III secretion system LEE export apparatus protein EscR [Escherichia]	0.881832	0.910839	0.949127	1.01594	1.01085	0.815172	1.01684	1.00244	1.11368	1.03242	0.994289	1.16444	0.997006	0.875296	0.991392	14.1852	0.383059	1.00801	0.767446	1.00372	0.901189	1.02661	0.972484	0.975243	1.01247	0.751457	0.831499	0.993177	0.941481	1.00192	1.08585	0.854526	0.843818	0.946694
Plate 2_4	A9	PA14_46880	gshB	PA1345	MULTISPECIES: 30S ribosomal protein S6--L-glutamate ligase [Enterobacterales]	0.941266	0.904315	1.01311	1.00849	0.955529	0.882473	0.981583	0.992017	0.833868	1.01934	0.848665	0.844043	0.988146	0.87312	0.972986	16.7814	0.815479	1.00713	0.866032	0.982641	0.912073	0.982177	0.6821	0.970796	0.957009	0.841591	0.792636	0.91556	0.932029	1.03396	1.10601	0.734229	0.80736	0.949306
Plate 2_4	A10	PA14_32080	xylX	PA2518	MULTISPECIES: aromatic ring-hydroxylating dioxygenase subunit alpha [Enterobacteriaceae]	0.774399	0.809333	0.924024	0.950176	0.827995	0.90402	0.932311	0.944066	0.821156	0.953006	0.717699	0.883856	0.90402	0.67696	0.869112	0.534223	0.587476	0.985056	0.6322	0.875322	0.733778	0.920858	0.589892	0.9173	0.921515	0.768345	0.758545	0.808152	0.905145	1.01199	1.07922	0.716791	0.729629	0.871377
Plate 2_4	A11	PA14_68530	NA	PA5188	fatty acid oxidation complex subunit alpha FadB [Escherichia coli]	0.931125	0.805695	0.973246	0.97634	0.922801	0.835382	0.915434	0.956801	0.892237	0.959085	0.742048	0.815507	0.949694	0.665656	0.935612	13.5092	0.898249	0.970736	0.678122	0.922035	0.855372	0.924249	0.615913	0.910949	0.91388	0.775735	0.695821	0.829118	0.953813	1.00712	1.06253	0.775867	0.713101	0.88294
Plate 2_4	A12	PA14_46200	NA	PA1411	MULTISPECIES: cystine transporter YijE [Enterobacteriaceae]	1.07457	0.841149	0.962956	1.00078	0.907483	1.05616	0.991194	1.0084	1.08984	0.991148	0.861895	0.751039	0.977351	1.2046	0.954916	0.276435	0.733673	1.02222	1.14872	0.986353	0.926898	0.979882	0.621376	0.943778	0.941706	0.854877	0.850586	0.840021	0.971568	1.05267	1.1035	0.676699	0.85517	0.908531
Plate 2_4	B1	PA14_35790	NA	NA	NA	0.879911	1.09152	1.0295	1.03992	1.06331	1.04577	1.00353	1.04029	1.20199	1.03083	0.850126	0.953886	1.06388	1.18244	1.07108	3.71354	1.19563	1.03422	1.2777	1.05997	1.14762	1.07826	1.18037	1.06218	1.09901	1.17238	1.13094	1.06677	1.05235	1.00505	0.985908	1.15753	1.09384	0.97611
Plate 2_4	B2	NA	NA	NA	NA	1.02322	1.04359	0.960611	0.989901	1.05756	1.03807	1.01182	1.02735	1.0088	1.00589	1.16052	1.0498	1.00599	1.18994	1.0077	2.84817	0.996871	1.02654	1.01972	1.02034	1.10153	1.01104	1.07972	1.02322	1.03025	1.07933	0.988881	1.0749	1.02828	1.0112	0.980383	1.1273	1.09614	1.06074
Plate 2_4	B3	PA14_11760	NA	PA4025	MULTISPECIES: ethanolamine ammonia-lyase subunit beta [Enterobacteriaceae]	0.869602	1.01524	0.97617	0.980364	1.00021	0.947874	0.971423	0.967097	1.02327	1.00087	1.12665	1.20641	0.957256	0.993676	0.939609	0.132618	1.07373	0.920214	1.02019	0.952153	0.93163	0.988611	1.18076	0.978351	0.909856	1.09749	1.04282	0.973418	0.996227	0.953468	0.910714	1.08991	1.05947	0.967871
Plate 2_4	B4	PA14_32670	NA	PA2471	MULTISPECIES: fumarylacetoacetate hydrolase family protein [Enterobacteriaceae]	1.22288	1.06893	0.971697	0.997256	1.07573	1.29924	1.03581	1.02055	0.827245	0.989452	1.04493	1.03071	1.02271	1.11615	1.03978	3.06896	1.02934	0.947425	1.06836	1.03817	1.03759	1.00653	1.09133	1.01985	1.04154	1.18084	1.15499	1.03147	1.02216	0.970732	0.857635	1.05794	1.17375	1.05355
Plate 2_4	B5	PA14_26540	NA	PA2902	NA	1.29276	1.04578	0.960915	0.947625	0.957669	1.00275	0.967745	0.979792	0.914457	0.954598	0.868653	0.979395	0.956734	0.959304	0.985502	0.157972	0.640906	0.9348	1.12314	0.974519	1.03698	0.967183	1.17153	0.970565	0.943135	1.07287	0.881852	1.03853	0.988782	0.939265	0.901309	1.05048	1.12934	0.987147
Plate 2_4	B6	PA14_51150	mucK	PA1019	MULTISPECIES: sialic acid transporter NanT [Enterobacteriaceae]	0.491281	1.02293	1.02434	1.00006	1.00868	0.998179	0.994189	0.982186	0.904149	0.98713	0.958815	1.06575	0.978933	0.80633	0.97472	0.0449035	1.06932	1.03812	0.692231	0.953141	0.942229	0.986252	1.02119	1.00745	0.943123	1.1024	1.02119	0.996906	1.04541	1.00553	1.02631	1.10865	1.083	0.981867
Plate 2_4	B7	PA14_44900	NA	PA1511	type VI secretion system tip protein VgrG [Escherichia coli]	1.71999	1.10242	1.00367	0.97058	1.03005	0.82763	1.03906	0.94804	1.14763	0.988695	1.53617	1.04353	1.00318	1.16415	0.994499	0.161644	1.01764	1.02815	1.07015	1.02603	1.03565	0.971029	0.999266	1.01877	0.907274	1.20776	1.1282	0.947554	1.04588	0.97714	0.902328	0.965447	1.16401	1.15119
Plate 2_4	B8	PA14_37100	NA	PA2124	choline dehydrogenase [Escherichia coli]	0.477312	0.894244	1.0456	0.996273	0.946378	0.974771	0.969304	0.989719	0.931293	0.994438	0.863128	1.03384	0.972981	0.872273	0.941734	0.0509959	0.918326	0.970912	0.713677	0.930692	0.891703	0.981504	0.856448	0.969048	0.9534	0.732542	0.852585	1.00642	0.946449	1.0269	1.1351	0.829058	0.829755	1.0065
Plate 2_4	B9	PA14_29920	nuoI	PA2644	MULTISPECIES: NADH-quinone oxidoreductase subunit NuoI [Bacteria]	0.716753	0.944866	0.980372	1.0341	1.01379	0.971983	1.02522	1.04882	1.08115	1.03203	0.959713	0.973464	1.03851	0.848825	1.03208	3.04952	0.987713	1.05507	1.03071	1.04609	1.03826	1.03955	0.947676	1.0124	1.08164	0.764066	0.957319	0.988856	0.987542	1.01114	1.05013	0.892595	0.868409	0.961254
Plate 2_4	B10	NA	NA	NA	NA	0.48772	0.905126	0.985013	0.98895	0.928909	1.00109	0.956507	0.983591	0.958963	0.99536	0.844892	1.06269	0.972617	0.640494	0.947929	1.83836	0.692161	1.01119	0.678721	0.939808	0.858537	0.924513	0.766538	0.961053	1.00444	0.84762	0.916147	0.928792	0.973034	1.0436	1.11254	0.778812	0.83985	0.930774
Plate 2_4	B11	PA14_02300	NA	PA0182	MULTISPECIES: SDR family oxidoreductase [Enterobacteriaceae]	0.965229	0.942707	1.09197	1.03975	0.94688	0.910665	1.00286	1.01757	0.889417	1.02135	0.846938	0.905909	1.02604	1.13746	1.02795	0.0496575	1.20282	1.01817	1.07162	1.02452	0.885503	1.03446	0.877233	1.00131	1.06496	0.947452	0.926562	0.970478	0.967353	1.0345	1.0938	0.899308	0.846856	0.974414
Plate 2_4	B12	PA14_33410	NA	PA2420	NA	1.33065	0.922656	0.970156	1.01523	0.97083	0.981973	1.02252	0.995005	1.11164	0.999355	0.939458	0.694605	1.00116	1.08897	1.03741	0.127568	1.17555	1.0152	1.23377	1.03458	1.09276	1.01106	0.827947	0.975809	1.02138	0.795256	0.998507	0.975909	0.946526	1.02148	1.04384	1.04298	0.815594	0.948579
Plate 2_4	C1	PA14_44740	xdhB	PA1523	molybdopterin-dependent oxidoreductase Mo/Fe-S-binding subunit [Escherichia coli]	0.865809	1.01435	0.946497	0.97352	0.94246	0.994661	0.956882	0.941463	0.996255	0.970013	0.795281	0.775191	0.965302	1.19598	0.983155	3.8328	0.710108	0.96986	1.18321	0.98104	0.995648	0.947398	1.08543	1.00004	0.954621	1.0178	1.02807	1.00466	1.02045	0.964238	0.918489	1.05456	1.07024	0.988293
Plate 2_4	C2	PA14_31920	NA	PA2525	Cu(+)/Ag(+) efflux RND transporter outer membrane channel CusC [Escherichia coli]	0.968831	1.10052	1.01744	1.02231	1.05563	1.11888	1.05546	1.0317	1.03074	1.00524	1.04501	1.01622	1.05865	0.896192	1.05358	4.50443	1.19233	1.03239	1.04562	1.06637	1.18089	1.0593	1.25478	1.05552	1.00562	1.04498	1.13951	1.04319	1.05137	0.996924	0.989095	1.08865	1.11481	0.998305
Plate 2_4	C3	PA14_39530	NA	PA1932	MULTISPECIES: aldehyde oxidoreductase FAD-binding subunit PaoB [Enterobacteriaceae]	1.56949	1.05905	1.04438	0.992034	1.06858	0.812313	1.02976	1.0168	1.07904	1.0093	1.30288	1.05214	1.0414	1.46037	1.02129	0.139657	1.29205	1.01649	1.21042	1.03453	1.0594	1.04381	1.15281	1.024	0.945194	1.1698	1.17995	0.97145	1.06248	0.986908	0.921203	1.18086	1.18347	1.12562
Plate 2_4	C4	PA14_73070	NA	PA5541	MULTISPECIES: allantoinase AllB [Enterobacteriaceae]	1.05975	1.15161	0.932599	0.985645	1.10852	1.05779	1.01718	1.05799	0.805469	0.994862	1.04874	1.28395	1.01368	0.914204	0.983199	0.0850241	1.1972	1.03196	0.900818	0.990395	0.940538	1.0371	1.22404	1.03411	1.01995	1.3987	1.01307	1.04218	1.05472	1.00203	0.955971	1.13381	1.12438	1.04191
Plate 2_4	C5	PA14_66640	pilO	PA5042	NA	0.957822	1.06067	1.07469	1.00656	1.01155	0.999442	0.99302	0.993066	1.02953	1.00832	1.106	1.18102	1.00164	1.00408	0.969647	0.119051	0.994045	1.00207	0.840741	0.983747	0.997689	0.947679	1.11254	1.00008	1.0226	1.09477	0.97192	0.993864	1.01471	1.00029	1.01089	1.10226	1.1159	0.993488
Plate 2_4	C6	PA14_54940	NA	NA	yersiniabactin biosynthesis salycil-AMP ligase YbtE [Escherichia coli]	0.977571	1.06073	1.01616	0.980241	1.06458	0.968147	1.01263	0.988366	0.991136	1.05108	1.5507	1.24695	1.01548	0.955568	1.0275	0.104348	0.951577	0.948158	1.22654	1.04675	1.05538	1.06292	1.06157	1.00869	1.06155	1.1472	1.0392	0.957765	1.06281	0.996527	0.897525	0.979807	1.1129	1.05298
Plate 2_4	C7	PA14_25130	NA	PA3010	NA	1.35213	1.02532	1.0698	1.00321	1.01679	1.00301	1.00259	1.03755	1.00491	1.00071	0.972453	1.14283	1.00432	0.910671	1.02763	0.232631	0.913118	0.978709	1.0516	1.02274	0.998922	1.01742	1.01768	1.01339	1.10961	1.05869	1.02954	1.03642	1.01049	0.989597	0.934786	1.11984	1.0594	1.00579
Plate 2_4	C8	PA14_71420	NA	PA5411	MULTISPECIES: NADH oxidoreductase [Enterobacterales]	0.984104	0.920893	1.047	1.01236	1.02387	1.04231	1.01839	0.997887	1.04511	1.02585	0.994938	0.838215	1.00064	0.9074	1.03736	3.14346	0.849102	0.999053	0.846529	1.00518	0.967029	1.01519	0.923154	1.01489	1.06498	0.823737	0.99413	1.0375	0.984634	1.02709	1.06701	0.896139	0.941706	0.995051
Plate 2_4	C9	PA14_29680	NA	PA2661	NA	0.823058	0.875593	0.978277	1.0049	0.917519	0.900413	0.952577	0.974808	1.11852	0.984613	0.847513	0.958201	0.971502	0.882823	0.951785	0.103172	0.947491	1.00725	0.74763	0.937313	0.935091	0.940748	0.739677	0.939209	0.938248	0.768769	0.838713	0.978554	0.924134	0.996523	1.07541	0.773459	0.746422	0.933908
Plate 2_4	C10	PA14_17810	NA	PA3593	MULTISPECIES: isovaleryl-CoA dehydrogenase [Enterobacteriaceae]	0.672192	0.850537	0.876817	0.993611	0.908522	1.0076	0.933431	0.99775	1.04283	0.969591	0.817884	0.920353	0.966291	0.88082	0.972829	0.271064	1.07236	0.973061	0.913174	0.94854	0.890514	0.942277	0.774226	0.955314	0.96775	0.83121	0.864673	0.991044	0.892178	0.983414	1.0615	0.853826	0.781206	0.879204
Plate 2_4	C11	PA14_06260	NA	PA0479	MULTISPECIES: DNA-binding transcriptional regulator YhaJ [Enterobacteriaceae]	0.682614	0.882018	1.01796	1.01474	0.923086	1.01264	0.967602	0.977338	0.962668	0.992726	0.735888	0.764617	0.975561	0.81977	0.953986	2.49631	0.653844	1.01095	0.830593	0.95897	0.908228	0.977294	0.728164	0.966418	0.955403	0.752052	0.914622	0.982871	0.928534	1.03592	1.12372	0.909053	0.878246	0.946705
Plate 2_4	C12	PA14_06830	norB	PA0524	NA	1.08662	0.998713	0.978374	1.01089	0.958893	1.0828	1.06049	0.985278	0.893791	0.987686	0.782713	0.820312	0.98554	1.17212	1.01804	0.0954886	1.22677	1.03005	1.20312	1.02442	1.07068	1.00885	0.925918	0.988339	0.954468	0.892303	0.986608	0.960499	0.993488	1.02053	1.0444	0.907736	0.871309	1.03874
Plate 2_4	D1	PA14_70720	ubiC	PA5357	MULTISPECIES: chorismate lyase [Enterobacteriaceae]	1.57639	1.17705	1.00122	1.00207	1.0442	1.15833	1.052	1.06374	1.225	0.981904	0.824103	0.952064	1.04307	1.23405	1.04569	0.0650571	1.23028	1.03044	1.3037	1.02855	1.11833	1.0586	1.26968	1.05835	1.14147	1.047	1.12918	1.04762	1.08411	1.03137	0.957111	1.07611	1.1176	1.13994
Plate 2_4	D2	PA14_65820	NA	PA4979	acyl-CoA dehydrogenase [Escherichia coli]	0.999002	1.11953	1.03846	1.05191	1.12619	0.912179	1.05727	1.06051	1.05839	1.0761	1.1631	0.916317	1.06596	1.25377	1.06104	1.79116	1.20592	1.02837	1.09605	1.07901	1.1355	1.04645	0.984977	1.06224	1.02672	1.11403	1.09496	1.05864	1.10537	1.05998	1.00941	1.09323	1.07416	1.10507
Plate 2_4	D3	PA14_71880	NA	PA5444	NA	1.27074	1.06586	1.00136	1.00699	1.04487	1.0844	1.06354	0.974658	1.06297	1.01552	1.12847	1.016	1.03371	0.999236	1.03639	2.01243	1.16046	1.03901	1.09508	1.05223	1.07144	0.991563	1.02419	1.02811	1.03022	0.984384	1.19579	1.02239	1.02941	0.995438	0.967999	1.02942	1.11454	1.03639
Plate 2_4	D4	PA14_56340	mntH1	PA4334	MULTISPECIES: Nramp family divalent metal transporter [Enterobacteriaceae]	0.748909	1.06721	1.00363	1.00779	1.03336	1.00217	1.00608	1.01675	1.05775	1.02431	0.894239	1.00104	1.00579	1.02965	0.98044	0.0621677	0.969974	0.988002	1.15204	0.957362	0.910663	0.988234	1.20779	0.993176	0.975019	1.16186	1.03689	1.05553	1.02966	1.00347	1.0302	1.06797	1.14002	1.10067
Plate 2_4	D5	PA14_64490	NA	PA4877	NA	0.809141	1.04787	0.978736	1.01041	1.07234	0.872398	1.03268	1.01111	1.1676	0.992901	1.00092	1.07719	1.00566	0.792465	1.01447	1.37072	0.621195	1.00266	0.729502	1.00891	0.948541	1.00673	1.08004	1.02502	1.00765	1.16325	1.05286	1.03548	1.06924	1.00741	0.994533	1.03994	1.16794	1.05035
Plate 2_4	D6	PA14_68060	NA	PA5152	MULTISPECIES: histidine ABC transporter ATP-binding protein HisP [Enterobacteriaceae]	0.70416	1.01522	1.04943	1.009	1.03672	1.00473	1.00484	0.986777	0.83042	0.975557	0.857138	0.971634	1.00536	0.731855	0.986011	1.48985	1.06814	1.00871	0.90908	0.969729	0.922731	0.989392	1.182	0.992196	0.983977	1.04223	1.03098	1.00761	1.01408	0.977804	0.966942	1.15431	1.10601	0.953391
Plate 2_4	D7	PA14_01830	NA	PA0148	MULTISPECIES: adenosine deaminase [Enterobacteriaceae]	0.960591	1.06791	1.02197	1.00835	1.1198	1.1298	1.02243	1.02177	0.963546	1.04396	1.52968	1.28395	1.01459	0.82463	0.978129	1.37747	1.09858	1.0184	0.760667	1.0127	0.987344	1.01949	1.16685	1.03049	0.951338	1.1319	1.00885	0.999792	1.03231	0.986858	1.01047	1.13317	1.15666	1.05743
Plate 2_4	D8	PA14_10540	NA	PA4131	NA	0.483299	0.856714	0.98454	0.954799	0.893109	0.937062	0.899959	0.922314	0.758477	0.950971	1.06584	0.98056	0.951138	0.80148	0.919974	0.339085	0.673516	0.927432	0.86857	0.902535	0.890965	0.933709	0.859588	0.925809	0.912154	0.797852	0.888223	0.903559	0.890515	0.963821	1.02118	0.87634	0.765733	0.936689
Plate 2_4	D9	PA14_44490	anr	PA1544	MULTISPECIES: fumarate/nitrate reduction transcriptional regulator Fnr [Enterobacteriaceae]	0.385302	0.838064	0.870055	0.952118	0.905446	0.857159	0.921563	0.956131	1.11553	0.935428	0.813562	1.02364	0.928844	0.783524	0.946636	0.422871	1.00744	0.947298	0.631956	0.952792	0.906932	0.950477	0.822608	0.925234	1.00246	0.904063	0.835821	1.00107	0.922183	0.947743	1.01744	0.960162	0.784477	0.872225
Plate 2_4	D10	PA14_06070	creC	PA0464	MULTISPECIES: two-component system sensor histidine kinase CreC [Enterobacteriaceae]	0.763425	0.903961	0.94217	0.951196	0.879761	0.767419	0.930118	0.939547	0.9955	0.946878	0.787839	0.821893	0.914031	0.705191	0.929043	0.00210564	0.798179	0.970612	0.868711	0.933788	0.902107	0.975609	0.723572	0.94285	0.941112	0.773175	0.895523	0.916777	0.904989	0.951208	0.996059	0.823448	0.763233	0.900789
Plate 2_4	D11	PA14_72890	NA	PA5525	MULTISPECIES: colanic acid/biofilm transcriptional regulator McbR [Enterobacteriaceae]	0.971632	0.940397	0.958326	0.998602	0.999014	1.0483	1.00212	1.02868	0.963066	1.01941	0.980037	0.981848	1.0059	0.977781	0.999881	0.0341336	1.02536	1.03408	0.952594	1.01965	1.05164	1.01431	0.857739	0.998927	0.980454	0.860389	0.955043	0.960514	0.982845	1.02903	1.09189	0.92665	0.876634	0.925379
Plate 2_4	D12	PA14_54030	NA	PA0790	NA	1.71271	0.900224	1.15009	1.04678	0.845178	1.22606	1.0074	1.01802	0.80175	1.03707	0.955076	0.973865	1.02593	1.86636	1.1023	0.0426363	1.14095	1.00498	1.63204	1.08274	1.1538	1.02545	0.820972	1.01761	1.04743	1.01985	0.875893	0.991019	0.935291	1.04588	0.936764	0.819238	0.932994	0.921664
Plate 2_4	E1	PA14_66310	aceF	PA5016	MULTISPECIES: pyruvate dehydrogenase complex dihydrolipoyllysine-residue acetyltransferase [Bacteria]	1.00049	0.993972	0.953344	0.96186	0.998173	0.977991	0.934133	0.945849	0.81829	0.98033	0.845649	0.970603	0.954303	0.663064	0.974928	1.17201	0.887485	0.972906	0.617143	0.957513	0.947409	0.967857	1.05214	0.979274	0.989818	1.0222	1.06384	0.997002	0.977549	0.97248	0.970768	1.05315	1.07351	0.967807
Plate 2_4	E2	PA14_14850	pilF	PA3805	NA	1.15797	1.01854	0.978507	0.965341	0.958458	1.01335	0.935672	0.96109	0.852932	0.948712	0.840797	0.974975	0.971548	1.21932	0.960149	1.44794	0.967579	0.938969	1.10411	0.977147	1.00777	0.932873	1.17882	0.987472	1.07144	0.934294	0.943953	1.00181	0.95198	0.964009	0.95501	0.908125	1.06143	0.933137
Plate 2_4	E3	PA14_36910	NA	PA2138	NA	1.32143	0.987028	0.915573	0.918795	0.977752	1.02802	0.939937	0.909668	0.958208	0.907775	0.971939	0.805181	0.909738	1.15232	0.929024	1.47758	0.749038	0.93865	0.949796	0.953353	1.03328	0.924304	1.15015	0.910191	0.893595	0.993352	0.999702	0.935609	0.944958	0.87318	0.878518	1.12827	1.07368	1.04354
Plate 2_4	E4	PA14_37310	NA	PA2110	5-oxoprolinase subunit PxpC [Escherichia coli]	1.2907	1.03982	0.998671	0.970844	0.821352	0.886921	0.998028	0.980643	0.849425	1.00327	0.900454	0.396406	0.98603	1.58751	1.00686	0.108908	0.716504	0.987225	1.53215	0.992875	0.99232	0.927025	1.08615	0.967772	0.722416	1.08729	1.44613	0.782514	0.976166	0.97498	0.874318	1.0466	1.11622	0.939112
Plate 2_4	E5	PA14_47320	NA	PA1308	NA	1.02636	1.05089	0.94959	0.94861	1.00259	0.929411	0.976425	0.958089	1.04909	0.954344	1.20803	0.976198	0.98351	1.30263	1.02201	0.0634605	1.24893	0.935072	1.33652	1.02363	1.01676	0.994492	1.11731	1.00974	0.965776	1.13356	1.05376	0.944258	1.01252	0.935715	0.853227	1.12956	1.11398	0.986929
Plate 2_4	E6	PA14_40200	NA	PA1880	MULTISPECIES: xanthine dehydrogenase molybdenum-binding subunit XdhA [Enterobacteriaceae]	1.17758	1.01623	0.93499	0.937748	0.993491	0.921994	0.950385	0.922337	1.01893	0.907847	1.11704	1.11393	0.940802	0.879342	0.917419	1.1746	1.0095	0.883597	0.982858	0.929979	0.88744	0.964139	0.933029	0.916215	0.875458	1.04933	0.846842	0.929872	0.955442	0.91099	0.876098	1.04085	1.10163	0.962897
Plate 2_4	E7	PA14_07370	NA	PA0567	MULTISPECIES: YqaE/Pmp3 family membrane protein [Bacteria]	0.779225	1.08642	0.939539	0.957872	1.10442	1.0498	1.03952	0.994395	1.28432	0.973535	1.1851	0.952134	0.981341	0.772674	0.958562	0.0348259	0.994493	0.912873	0.993061	0.989801	0.928853	1.01369	1.12144	1.00943	0.964581	1.33097	1.05901	0.980416	1.02709	0.978841	0.929834	1.01772	1.10726	1.12373
Plate 2_4	E8	PA14_25800	NA	PA2957	MULTISPECIES: multidrug efflux transporter transcriptional repressor AcrR [Bacteria]	1.10137	1.09333	1.21003	1.21697	1.17793	1.15021	1.14134	1.22361	1.25669	1.19927	1.31962	1.37367	1.2221	0.986606	1.16054	0.0311542	1.19874	1.22545	0.971825	1.15077	1.01236	1.22889	0.788504	1.17754	1.20359	0.998343	0.992598	1.21837	1.1668	1.20185	1.32354	0.97818	0.905518	1.14024
Plate 2_4	E9	PA14_08210	NA	PA0633	NA	0.579182	1.14415	1.26547	1.26097	1.18428	1.06936	1.20528	1.2612	1.28805	1.28854	1.16292	1.26015	1.22561	0.659268	1.20215	0.0296505	1.16485	1.28627	0.704841	1.19646	1.18567	1.20503	1.0654	1.23733	1.28989	1.10197	1.04003	1.28961	1.19742	1.28387	1.34893	1.25812	1.06572	1.21243
Plate 2_4	E10	PA14_37690	NA	PA2072	cyclic di-GMP phosphodiesterase [Escherichia coli]	0.501943	0.841685	0.944339	0.928842	0.915825	0.833766	0.88763	0.928518	0.85539	0.954308	0.815688	0.865381	0.894477	0.600343	0.927537	0.653392	0.864563	0.978436	0.524935	0.891357	0.939856	0.926193	0.789207	0.909217	0.966243	0.735152	0.800315	0.979521	0.893376	0.958565	1.02776	0.83196	0.7346	0.898962
Plate 2_4	E11	PA14_40900	NA	PA1827	MULTISPECIES: 3-oxoacyl-ACP reductase FabG [Enterobacteriaceae]	1.03428	0.866294	0.965393	0.985725	1.01536	0.965274	1.01251	0.939251	0.912022	0.918489	0.885959	0.931011	0.965831	0.808516	0.970496	0.0458236	0.895238	0.980123	1.0778	0.986127	1.00453	0.972093	0.812256	0.952331	0.919251	0.834499	0.892066	0.962315	0.932525	0.985123	1.01093	0.871886	0.845091	0.886005
Plate 2_4	E12	PA14_05530	mexA	PA0425	MULTISPECIES: multidrug efflux RND transporter periplasmic adaptor subunit AcrA [Enterobacteriaceae]	1.02947	0.861644	0.944553	0.946424	0.850377	1.17391	0.979135	0.975344	0.856662	0.96358	0.746803	0.776761	0.964714	1.36841	0.970322	1.47336	1.30308	0.960432	1.20496	0.950989	1.04374	0.943417	0.905603	0.943495	1.13793	0.779028	0.861747	0.978698	0.964174	0.960397	0.951074	0.735585	0.801364	0.905206
Plate 2_4	F1	PA14_11740	NA	PA4027	NA	1.44468	1.09025	1.10568	1.05486	0.93686	1.16853	1.02535	1.01773	0.947887	1.05035	8.09699	3.65419	1.05792	1.46265	0.907257	1.65315	1.32363	1.1039	1.45744	1.08051	1.08372	1.04838	1.28322	1.07333	1.12158	1.09372	0.62967	0.683555	0.812964	0.967663	1.02131	1.16394	1.29667	0.974577
Plate 2_4	F2	PA14_24710	NA	PA3045	MULTISPECIES: acid-sensing system DNA-binding response regulator EvgA [Enterobacterales]	1.29029	1.04882	0.995243	0.99438	1.06951	1.03962	0.982296	1.00021	1.08987	1.02613	1.08251	1.04416	1.00668	1.13859	1.03464	1.52447	0.906237	1.01293	1.12597	1.02108	1.04465	1.02966	1.16901	1.02126	0.967612	1.02263	1.04771	1.06755	1.06725	0.987903	1.00139	1.01381	1.12802	0.982316
Plate 2_4	F3	PA14_05320	pilG	PA0408	phosphate response regulator transcription factor PhoB [Escherichia coli]	1.19415	1.1068	1.0266	1.01167	1.09415	1.00278	1.03048	1.00269	0.880788	1.03175	1.06062	0.994006	1.03531	0.892638	1.09476	1.5208	0.995767	0.951682	1.00514	1.07031	1.09877	1.03766	1.28641	1.04053	1.05314	1.03493	1.27454	1.07874	1.07003	0.993309	0.882264	1.14259	1.05387	1.02779
Plate 2_4	F4	PA14_20490	NA	PA3368	NA	1.22606	1.13161	1.01525	1.01294	1.14074	1.04982	1.10713	1.04079	1.13385	1.01196	1.11776	1.03564	1.01798	1.26313	1.05871	0.118038	1.5181	1.0528	1.21909	1.07143	0.993456	1.02294	1.01828	1.04533	0.979828	1.29814	1.386	1.04439	1.12369	1.00478	0.913939	1.16634	1.21487	1.19034
Plate 2_4	F5	PA14_43720	NA	PA1607	NA	0.856727	1.00531	0.979428	0.968649	0.949868	0.913757	0.960974	0.966564	0.90392	0.949258	0.884983	0.986954	0.948849	0.68397	0.916054	0.0320896	1.14716	0.938825	0.825763	0.902467	0.862069	0.906673	1.10248	0.930783	0.899679	1.06955	0.949316	1.02909	0.964444	0.977705	0.992631	0.995018	1.00112	0.958743
Plate 2_4	F6	PA14_42700	alkA	PA1686	MULTISPECIES: DNA-3-methyladenine glycosylase 2 [Enterobacteriaceae]	1.37468	1.03336	0.992203	0.979061	1.12039	0.963249	1.04299	1.0258	1.14751	1.03707	1.18012	1.17975	1.03376	1.22489	1.02662	0.027003	0.673741	1.02089	1.30247	1.03583	0.979251	1.01865	1.08252	1.0207	1.07525	1.22775	1.06173	1.08738	1.09224	1.01298	0.980006	1.14224	1.15706	1.17138
Plate 2_4	F7	PA14_31300	NA	PA2569	NA	0.798023	0.994505	0.948894	0.950163	1.01351	0.890777	0.971036	0.95129	1.01557	0.961949	1.1519	1.24725	0.952468	1.00232	0.975289	0.0448524	1.16863	0.909231	1.02369	0.952187	0.943966	0.961057	0.994503	0.9571	0.948205	0.952401	1.02577	0.958046	0.992109	0.958436	0.855142	0.981514	1.0661	0.975531
Plate 2_4	F8	PA14_47030	NA	PA1332	NA	0.661856	0.964871	1.03318	1.00209	0.964862	1.05966	0.983518	1.00846	1.11082	0.994652	1.15413	1.05579	1.00038	1.12538	1.01662	0.0278557	0.815092	0.993826	1.14898	1.00483	1.05673	0.999896	0.823756	0.985935	0.943774	0.900703	0.895094	0.961378	0.947012	1.00107	1.04651	0.973383	0.910895	0.962376
Plate 2_4	F9	NA	NA	NA	NA	0.834359	0.947225	0.999376	1.01825	0.974121	0.980013	0.991841	1.01365	0.962208	0.990244	0.99471	0.983685	1.00315	0.867082	1.0086	1.20418	0.821624	0.972296	0.878477	0.97332	0.978042	1.04318	0.925771	0.998671	1.06827	0.834601	0.921136	1.02575	0.985277	1.00906	1.07497	0.915256	0.849865	0.897754
Plate 2_4	F10	PA14_33690	pvdE	PA2397	microcin J25 efflux ABC transporter YojI [Escherichia coli]	0.624025	0.864708	0.972711	0.966413	0.865468	0.969387	0.916254	0.942898	0.880551	0.956393	0.765759	0.929725	0.982475	0.731028	0.951949	0.88174	0.713931	0.979212	0.629114	0.92886	0.92387	0.943795	0.817711	0.971447	0.957524	0.83392	0.883626	1.01619	0.954706	1.01179	1.03161	0.882226	0.720164	0.853529
Plate 2_4	F11	PA14_40890	NA	PA1828	MULTISPECIES: 3-oxoacyl-ACP reductase FabG [Enterobacteriaceae]	0.695142	0.926787	1.02796	1.05581	0.962377	0.995666	0.97765	1.05448	0.980052	1.01261	0.856576	0.893721	1.0033	0.827156	1.01308	0.900296	0.916083	1.05919	0.717863	0.97711	0.950486	0.985662	0.698894	0.99467	0.992786	0.890104	0.98833	1.03534	1.00232	1.0618	1.13873	0.848596	0.82124	0.954701
Plate 2_4	F12	PA14_14140	NA	PA3855	NA	0.433344	0.885754	0.903489	0.985721	0.908139	0.966746	1.01047	0.975451	0.94697	0.97763	0.750927	0.649317	0.957733	0.781155	0.996413	1.01379	0.428125	1.00522	0.666003	0.982062	1.08498	1.00244	0.797433	0.960248	0.992348	0.841544	0.937078	1.01259	0.987951	1.0135	1.06149	0.775079	0.780119	1.05096
Plate 2_4	G1	PA14_19560	ssuD	PA3444	MULTISPECIES: FMNH2-dependent alkanesulfonate monooxygenase [Enterobacterales]	0.697553	1.06523	0.987479	1.02092	1.04159	0.975888	0.984228	1.01891	0.936768	1.06418	0.899205	0.903421	0.994016	0.886954	0.953711	0.0347447	0.873873	1.0179	0.973142	0.942108	0.972143	0.96639	0.999661	1.00963	0.948448	1.04031	1.01782	1.01347	1.04304	1.06333	1.0794	1.03961	1.0567	0.947254
Plate 2_4	G2	PA14_14900	NA	PA3801	MULTISPECIES: ancillary SecYEG translocon subunit YfgM [Enterobacteriaceae]	1.56131	1.08532	1.01138	1.01027	1.03851	1.02849	1.00421	1.02473	0.916037	1.03114	1.0769	0.918479	1.01435	1.20478	1.00977	0.387756	1.24268	1.00124	1.10906	1.01675	0.988804	0.985282	1.24743	1.02691	0.854281	1.02739	1.13058	1.00956	1.03984	0.985336	0.810405	1.05407	1.14995	1.00596
Plate 2_4	G3	PA14_71120	NA	PA5385	NA	1.13884	1.04537	1.0322	0.992684	1.01656	0.988368	1.01127	0.971363	0.964829	0.961714	0.822587	0.981522	1.02022	1.1812	0.968418	0.454522	0.450047	1.02541	1.07065	0.986098	1.05183	1.00505	0.897194	0.994155	0.970532	0.962939	0.97821	1.01299	1.00511	0.983482	0.977928	1.03905	1.06681	1.00648
Plate 2_4	G4	PA14_27070	NA	PA2864	NA	1.5503	1.05481	1.08538	1.01618	0.95692	0.901603	1.01004	1.0283	0.85163	0.994109	0.67838	0.863343	1.02267	1.14715	1.04459	0.318968	0.859395	0.984774	1.11481	1.04436	1.01524	1.01201	1.34657	1.02196	0.940944	1.31032	0.734468	1.12839	1.02332	0.994231	0.954458	1.07199	1.15137	1.04532
Plate 2_4	G5	PA14_62520	NA	NA	NA	1.19795	1.0126	0.994577	0.977276	1.01815	0.994115	1.03129	0.953755	1.08292	0.961435	1.00913	1.13558	0.971529	1.0482	0.990255	6.63511	1.25533	0.950384	1.16418	1.02016	1.00585	0.978866	0.982794	0.995503	1.03073	1.05151	1.08718	0.944099	0.985532	0.93663	0.905832	1.01259	1.16769	1.01532
Plate 2_4	G6	PA14_27590	NA	PA2820	NA	0.91755	1.0363	0.974688	0.987008	1.03106	1.13861	1.01143	1.01268	1.02291	0.996435	1.18672	1.12304	0.992145	1.11652	1.00831	0.282868	0.876862	0.97616	0.91257	1.00455	0.922885	1.01371	1.02875	0.996545	1.09383	1.08396	1.02783	1.0157	1.05023	0.990404	0.909114	1.02208	1.09977	1.03062
Plate 2_4	G7	PA14_32460	NA	PA2488	MULTISPECIES: DNA-binding transcriptional regulator NimR [Enterobacteriaceae]	1.0605	1.02933	1.01391	0.998375	1.01804	1.09755	1.05434	0.994789	1.14746	0.985501	1.13028	1.18513	0.986212	1.05605	1.01594	6.87348	0.985223	1.012	1.00454	1.00183	1.0071	1.02563	0.991221	0.997941	1.06162	1.00494	1.01288	1.00655	1.02138	0.977415	0.997486	1.14277	1.18489	1.04341
Plate 2_4	G8	PA14_71780	NA	PA5438	MULTISPECIES: DNA-binding transcriptional regulator HexR [Enterobacteriaceae]	1.07132	0.894962	0.940169	0.986534	0.969526	0.967066	0.929862	0.98557	0.915039	0.971664	1.16427	1.06629	0.975076	1.05075	0.988831	0.0754456	0.71123	0.970044	1.04576	0.991382	1.0216	0.993708	0.864472	0.966045	1.0211	0.854108	1.00293	0.921847	0.921789	0.996454	1.01796	0.882014	0.821771	0.947463
Plate 2_4	G9	PA14_69850	NA	PA5291	MULTISPECIES: choline BCCT transporter BetT [Enterobacteriaceae]	0.715584	0.890661	1.00466	0.980881	0.907929	0.936686	0.953534	0.989375	0.976231	0.965002	0.932904	0.993487	0.991964	0.681119	0.961142	2.3952	0.768943	0.990525	0.831926	0.960138	0.938467	1.02111	0.891366	0.964833	1.03345	0.970835	0.893024	0.98772	0.950822	0.997558	1.08201	0.922177	0.824067	0.967973
Plate 2_4	G10	PA14_19370	NA	PA3459	asparagine synthase B [Escherichia coli]	0.897165	1.03157	0.909693	0.999551	1.01913	0.920631	1.04432	0.994036	1.14338	1.01754	1.24742	0.95646	1.00032	0.993005	1.02054	0.178607	1.43117	0.992057	1.09505	1.04433	1.05871	0.982001	1.0414	1.01919	1.0281	0.945785	1.13955	0.969457	0.995298	1.03138	1.01361	0.887775	0.828966	1.05646
Plate 2_4	G11	PA14_16600	NA	PA3695	MULTISPECIES: alpha/beta hydrolase [Enterobacteriaceae]	0.67392	0.968033	1.06977	1.02992	0.986707	1.07554	0.997547	1.00605	1.05429	1.01889	0.939343	0.918934	1.02746	0.878735	1.032	1.44356	1.02901	1.04736	0.911177	1.01137	1.05421	1.01907	0.953806	1.01277	0.999531	0.813118	1.05592	0.993526	1.00927	1.03441	1.13499	1.06156	0.870972	0.955238
Plate 2_4	G12	PA14_01780	NA	PA0144	NA	0.518012	0.885809	0.976098	1.00039	0.995867	0.975457	0.967929	1.02043	0.988514	1.03239	0.912841	0.954322	1.00404	0.755531	1.00648	5.10983	0.96628	1.03214	0.767135	0.976918	0.963155	0.997176	0.755338	0.994531	1.01743	0.934779	0.919617	0.996698	0.954374	1.00937	1.11681	0.864308	0.77706	0.978494
Plate 2_4	H1	PA14_67680	ntrC	PA5125	MULTISPECIES: nitrogen regulation protein NR(I) [Enterobacteriaceae]	0.824142	0.916551	0.984776	0.987291	0.981909	0.919078	0.846294	0.970785	0.879221	0.928059	0.715437	0.879204	0.944438	0.987913	0.936915	2.54802	0.714489	1.00579	0.936196	0.894921	0.968928	0.937349	0.946989	0.966362	0.917977	0.910409	0.965916	0.932698	0.923193	0.95194	0.999719	0.881755	0.976729	0.834608
Plate 2_4	H2	PA14_52230	NA	PA0931	siderophore enterobactin receptor FepA [Escherichia coli]	1.09477	1.07837	0.994806	0.995327	1.07407	1.04823	1.0288	1.02458	0.988201	1.03049	0.976268	1.12816	0.991142	1.34481	0.985433	0.149963	1.45572	0.944337	0.984079	1.01124	1.02835	1.00038	1.21384	0.981628	0.92646	1.00413	1.02362	0.965583	1.06206	0.977049	0.980896	1.13306	1.1801	1.10831
Plate 2_4	H3	PA14_20800	NA	PA3345	NA	1.13723	1.02721	0.999973	1.00364	0.947119	1.34633	1.01749	1.0021	1.07479	1.02192	1.06721	0.907653	0.991846	0.998539	0.984324	0.0758063	0.953876	0.982436	1.18466	1.00163	1.00752	1.02783	0.945602	1.02092	1.18507	1.18075	1.1175	0.982535	1.01827	0.967973	0.908729	0.848278	1.05218	1.07495
Plate 2_4	H4	PA14_05440	NA	PA0418	NA	1.28046	1.05641	1.03559	0.999222	1.06799	0.844168	1.03541	1.01037	1.07948	0.970792	1.13306	1.04047	1.01191	1.02264	1.02667	0.267469	1.01091	0.999218	1.24277	1.05384	1.07151	0.986949	1.08444	1.0077	0.994861	1.07882	1.17795	0.945582	1.00113	0.959013	0.886772	1.13868	1.16634	1.02366
Plate 2_4	H5	PA14_14850	pilF	PA3805	NA	2.20151	1.07026	1.00441	0.992069	1.0788	0.973958	0.993973	0.997018	0.983226	1.01854	1.10616	0.884585	1.02171	1.14332	1.02356	0.0517158	0.660364	1.00485	0.952452	1.04268	1.1162	0.997681	1.20345	1.01236	0.962613	1.17025	1.24596	1.05101	1.03261	0.985131	0.880128	1.2934	1.11183	0.990474
Plate 2_4	H6	PA14_68710	NA	PA5201	RNA-binding transcriptional accessory protein [Escherichia coli]	1.02829	1.08672	0.978562	0.998784	0.910571	1.26916	1.06497	1.05806	1.25216	1.03795	1.17066	1.23446	1.03292	0.940222	1.01364	2.53957	1.08925	1.05535	0.751445	1.00104	0.969415	1.08133	1.04137	1.0359	1.24385	1.12301	0.968735	1.06356	1.03422	1.03363	1.01655	0.98775	1.07227	1.09694
Plate 2_4	H7	PA14_43920	braB	PA1590	MULTISPECIES: branched-chain amino acid transporter carrier protein BrnQ [Enterobacteriaceae]	0.761087	1.10203	1.00318	0.984835	1.01489	0.877071	1.06093	0.994668	1.01145	1.02209	1.22657	1.00824	1.01724	1.00061	1.0418	0.138007	0.969665	0.977056	1.25295	1.05741	1.00431	1.03816	1.42099	1.06074	0.960731	1.19873	1.20308	0.983595	1.04508	1.00404	0.946251	1.15774	1.19477	1.10924
Plate 2_4	H8	PA14_36960	NA	PA2135	NA	1.1823	1.00134	0.994374	1.00342	1.06145	0.905264	1.0203	0.997828	1.00502	1.00002	1.20171	1.17531	1.02931	1.36264	1.0114	3.33048	1.15985	1.03371	1.37016	1.04821	1.01311	1.00994	0.8909	1.01012	0.923475	0.965959	1.00142	1.07811	1.00173	1.0057	1.061	1.12072	1.00188	1.01752
Plate 2_4	H9	PA14_47500	sseA	PA1292	MULTISPECIES: 3-mercaptopyruvate sulfurtransferase [Enterobacteriaceae]	1.03125	0.97551	0.998419	1.03808	1.02423	0.896122	0.997793	1.04005	0.940048	0.971069	1.02808	1.00745	1.0211	0.987756	1.03795	3.29647	1.52188	1.01941	1.15438	1.03375	1.04146	1.00854	0.811307	1.00566	0.928841	0.881062	1.00908	1.00337	0.996321	1.02003	1.00827	0.878885	0.920838	1.0519
Plate 2_4	H10	PA14_19110	rhlB	PA3478	MULTISPECIES: glycosyltransferase [Enterobacteriaceae]	1.17649	0.953093	0.99948	1.02418	0.986683	0.917814	1.00668	0.996729	1.01117	1.02475	0.795089	0.991291	1.00903	0.728693	1.00414	0.0282554	0.840494	1.04551	0.876927	0.97431	1.00026	0.984136	0.826724	0.968513	1.00434	0.691532	0.873733	0.993763	0.957545	1.01629	1.16214	0.949143	0.796195	0.93717
Plate 2_4	H11	NA	NA	NA	NA	0.823067	0.878825	1.07037	1.03788	0.970181	0.86088	0.97942	0.961751	0.932152	1.00387	0.798951	0.932471	0.995894	0.646233	0.973024	1.73253	0.636662	1.01472	0.606133	0.95026	0.924289	0.967602	0.975437	0.976626	0.922408	0.917174	0.553374	1.10885	0.965348	1.07078	1.09006	0.873042	0.800595	0.922497
Plate 2_4	H12	PA14_12010	proA	PA4007	MULTISPECIES: glutamate-5-semialdehyde dehydrogenase [Enterobacteriaceae]	0.660924	0.85369	0.936065	0.935272	0.882125	1.14192	0.947937	0.946064	0.843087	0.970452	0.780795	0.810699	0.933463	0.836624	0.961143	0.0295958	0.986838	0.917618	0.687849	0.930708	0.854637	0.960099	0.638945	0.95346	1.02937	0.878167	0.85964	0.891347	0.96249	1.00843	1.05949	0.737541	0.726263	0.832721
Plate 3_1	A1	PA14_01310	NA	PA0107	NA	0.551785	0.952874	0.874764	0.940606	0.842844	0.945475	0.904415	0.936399	0.890832	0.962366	1.03024	1.02688	0.917285	0.661783	0.948419	0.37966	0.62881	0.88274	0.629391	0.873944	0.802224	0.947805	0.948628	0.978772	0.898209	0.970081	1.03242	0.958427	0.926991	0.888886	0.875679	0.867511	0.861496	0.85487
Plate 3_1	A2	PA14_21960	NA	PA3250	MULTISPECIES: sulfate/thiosulfate ABC transporter substrate-binding protein Sbp [Enterobacteriaceae]	1.08047	0.923308	0.93031	0.97403	0.852405	0.978338	0.960416	0.977291	1.03817	0.955876	0.966499	1.02002	0.977334	1.03893	1.00865	1.07781	0.948968	0.895304	0.952684	0.944396	0.986231	0.975796	0.910301	1.00148	0.965364	0.932696	0.95941	0.983788	0.945082	0.924687	0.921241	0.810905	0.864241	0.954706
Plate 3_1	A3	PA14_47350	NA	PA1305	NA	0.776633	0.968303	0.976647	0.998121	0.953812	0.902913	0.975287	0.980389	0.985563	0.915709	0.897522	0.907895	0.989937	0.796059	1.0148	0.747729	0.716708	0.949864	0.797346	0.982533	0.946737	0.98221	0.997422	1.02902	0.919226	1.02965	0.992898	0.989985	0.994972	0.933292	0.954264	1.00256	0.962191	0.961898
Plate 3_1	A4	PA14_67090	NA	PA5078	MULTISPECIES: glucans biosynthesis protein MdoG [Enterobacteriaceae]	1.08005	0.952699	0.977638	1.00339	0.975639	0.994279	0.999302	1.01985	1.01192	0.955853	0.889575	0.980786	0.975032	1.17872	1.02684	1.02619	0.923258	0.91468	1.29358	0.996358	1.18325	0.964682	0.983359	0.999385	0.920492	1.06003	0.992497	0.994194	0.956366	0.946715	0.933873	0.999424	1.01777	0.941944
Plate 3_1	A5	PA14_63500	NA	PA4805	MULTISPECIES: putrescine aminotransferase [Enterobacteriaceae]	0.920183	0.985895	0.958765	1.01451	0.980135	0.996304	0.999968	0.999738	0.947149	0.99744	1.07271	1.0882	0.994503	0.995832	0.979831	1.04186	1.24973	1.00949	1.04761	0.985886	0.958989	0.94721	1.05217	1.0064	0.906223	1.13963	0.962531	0.98259	1.04042	0.984749	0.981265	1.03618	1.03516	1.04574
Plate 3_1	A6	PA14_39010	pqqF	PA1973	pitrilysin [Escherichia coli]	1.08341	0.98563	1.01469	1.01334	0.990448	0.965286	1.03136	0.984831	1.15646	1.02371	1.33291	1.21592	0.997847	1.03763	0.975699	1.25048	0.911445	1.04643	1.06621	0.998699	0.961503	1.01639	1.00842	1.00095	0.999293	0.963472	0.946348	1.00832	1.0036	0.999504	1.02506	1.03421	1.01231	1.04385
Plate 3_1	A7	PA14_23250	NA	PA3169	NA	0.832395	1.01733	1.01995	0.992303	1.00994	1.03516	1.00003	0.978207	0.885223	1.02434	0.975555	0.997287	0.983507	0.883145	0.975889	0.792922	1.19522	1.00264	0.96749	0.994915	0.934021	0.929644	1.00123	0.983935	0.977523	1.03984	0.935075	0.995708	0.995032	0.998139	1.00733	1.0276	1.05296	0.981154
Plate 3_1	A8	PA14_56920	inaA	PA4378	MULTISPECIES: lipopolysaccharide kinase InaA [Enterobacteriaceae]	0.961498	0.985488	1.0291	1.00547	1.02958	1.00869	1.00138	1.00433	0.952606	0.993955	1.00095	0.972346	1.00493	0.932523	0.996852	1.12795	1.09457	1.00744	0.943593	1.01012	1.04908	1.03509	0.991932	0.990467	1.05654	0.854425	0.98472	0.981695	0.981912	1.02876	1.02407	1.02125	1.00674	1.03436
Plate 3_1	A9	PA14_60830	mexD	PA4598	multidrug efflux RND transporter permease subunit [Escherichia coli]	1.03215	0.992542	1.03572	1.00875	1.02443	1.01434	1.00581	0.997191	1.02353	1.02465	1.02025	1.04671	0.999228	1.05782	0.982606	0.716639	1.01395	1.04578	0.999679	1.01695	1.00356	1.05913	0.993883	0.975722	1.05607	0.95012	0.990212	1.03288	1.01964	1.02535	1.05338	1.00916	0.997147	1.02778
Plate 3_1	A10	PA14_52370	NA	PA0919	NA	1.46479	1.07106	1.05046	1.01439	1.06748	0.976096	1.02944	1.02159	1.05377	1.03154	0.796055	0.887861	1.02771	1.44063	1.04037	1.59507	1.19501	1.03321	1.38135	1.04843	1.161	1.08446	1.02524	1.01862	1.11045	1.00705	1.00187	1.0626	1.01642	1.05212	1.03774	1.03214	1.00547	1.01374
Plate 3_1	A11	PA14_26750	NA	PA2886	NA	0.897556	1.0966	1.05199	1.0243	1.1328	1.05315	1.04197	1.04553	1.06514	1.07373	1.10451	1.00669	1.06914	0.916297	1.02827	0.664433	1.07022	1.09881	0.840488	1.07757	0.965815	1.03453	1.05966	1.02286	1.08349	1.03763	1.09168	1.00948	1.06901	1.11126	1.11714	1.09172	1.08155	1.06973
Plate 3_1	A12	NA	NA	NA	NA	1.31909	1.06827	1.07997	1.0108	1.14048	1.12997	1.05063	1.05465	0.989644	1.04083	0.913213	0.849412	1.06354	1.06063	1.02178	0.958924	1.0521	1.11363	1.08059	1.07021	1.04759	1.02305	1.02775	0.992387	1.10712	1.01537	1.11033	1.00033	1.05056	1.10653	1.06896	1.06734	1.10297	1.07023
Plate 3_1	B1	PA14_67210	NA	NA	NA	0.696141	0.971337	0.940851	1.02044	0.934069	0.994225	1.00864	1.00357	1.04276	0.993486	1.08164	1.09114	0.992319	0.806832	0.995619	0.647714	0.842252	1.01547	0.72715	0.979169	0.990393	0.959867	1.10506	0.991661	0.986539	1.0507	1.01112	1.06492	0.98348	0.970832	0.975332	1.09048	0.946455	0.994206
Plate 3_1	B2	PA14_43810	NA	PA1600	NA	1.0819	0.964242	1.00955	1.04176	0.946867	0.953887	0.9927	1.01446	0.964677	1.01144	1.01973	1.01306	0.999452	1.1643	1.01163	1.34413	1.07853	0.997519	1.06985	1.00264	1.09176	1.0007	1.07309	1.00643	0.989374	0.968962	1.00554	1.05321	0.99032	0.998822	0.998831	1.01748	0.949785	0.97955
Plate 3_1	B3	PA14_59280	pilP2	NA	NA	0.808987	0.988199	0.991295	1.02475	0.928694	0.995141	1.00388	0.973522	1.14026	1.00228	1.04569	1.01895	0.987508	0.705777	0.97361	0.572223	1.0035	1.0338	0.719081	0.981479	0.843199	0.955896	1.11753	0.98818	0.954232	0.906646	1.00958	1.05883	0.979856	0.980076	0.98741	1.05649	0.997413	0.977589
Plate 3_1	B4	NA	NA	NA	NA	0.940836	1.02313	1.00109	1.022	1.00118	0.968996	1.0132	1.01833	0.957791	0.984085	0.966771	1.04618	1.02367	1.05513	1.02176	1.03868	1.41715	0.976894	1.0079	0.998699	1.02305	0.996583	1.07254	1.01409	0.957077	0.936088	1.0088	1.01859	1.00898	0.97559	0.965106	1.04545	0.999993	0.952862
Plate 3_1	B5	PA14_73050	NA	PA5539	NA	0.714312	0.962548	0.938703	0.972373	0.974673	1.00311	0.965649	0.974335	0.883672	0.990982	1.24192	1.15779	0.963982	0.7372	0.976627	0.784149	0.957315	0.948102	0.776046	0.966311	0.852208	1.00181	0.976613	0.976323	0.969676	0.991986	0.917197	0.986028	0.993169	0.948626	0.972045	0.986362	0.96696	0.997389
Plate 3_1	B7	PA14_43630	NA	PA1615	NA	1.59416	1.02808	1.01664	0.979763	1.00956	0.914777	0.971274	1.01986	0.903512	0.975865	0.895803	0.949873	0.989465	1.42522	0.99223	1.13856	1.1648	0.967294	1.54364	1.00987	1.2814	0.986864	0.943209	0.985401	0.941806	1.07507	0.992055	0.954877	1.01868	0.974981	0.947972	0.949635	0.979616	0.988163
Plate 3_1	B8	PA14_06950	NA	PA0533	MULTISPECIES: transcriptional regulator UhpA [Enterobacteriaceae]	0.826408	1.01626	0.999428	1.00776	1.04158	1.07297	1.00962	0.990646	1.06963	1.03953	0.972722	0.947743	1.02493	0.917158	1.005	1.09694	0.974774	1.05795	0.903377	1.00571	0.841968	0.992033	0.948091	1.02989	1.02713	1.00977	1.07383	0.982048	1.05728	1.04242	1.04957	0.971833	1.04562	1.02013
Plate 3_1	B9	PA14_62890	NA	PA4754	NA	0.847584	0.995396	0.970583	0.97997	1.01836	1.0202	1.01075	0.971983	0.953029	0.994217	0.890512	0.935681	0.996511	0.787282	1.01304	1.17857	0.764137	0.964343	0.823842	1.02116	0.889231	1.01886	0.949626	1.00288	1.00747	1.09663	0.999379	0.997366	0.981652	1.01386	0.982502	0.950991	0.998494	1.00288
Plate 3_1	B10	PA14_37650	NA	PA2077	NA	1.10679	1.04714	1.06056	1.01999	1.05943	1.06852	1.05332	1.03212	1.101	1.04717	0.796419	0.811649	1.03912	1.06976	1.05	0.95733	1.19267	1.01373	1.05864	1.0428	1.01361	1.01055	1.01024	1.0376	1.06954	1.05131	1.06964	1.00674	1.05445	1.05028	1.04965	1.0232	1.04455	1.07518
Plate 3_1	B11	PA14_37260	NA	PA2113	NA	0.861045	1.05046	0.993848	0.998025	1.03038	1.13059	1.01881	1.00908	0.981835	0.994765	0.866953	0.913865	1.00981	0.953711	1.00727	1.10045	0.687079	1.04285	0.911021	1.01185	0.936859	1.04081	1.03962	1.01559	1.03866	1.04877	1.0298	0.99195	1.02827	1.0248	1.02428	1.01185	1.07527	1.04744
Plate 3_1	B12	PA14_67240	hutG	PA5091	NA	1.69104	1.00577	1.09934	0.973183	0.992116	0.946663	0.971139	1.00705	0.891385	0.991891	1.23312	1.12194	0.980568	1.50109	0.9568	1.52324	2.44054	1.0071	1.65086	0.97201	1.36622	0.955789	0.907984	0.972441	0.997391	0.998754	0.973164	0.882913	0.951614	1.01603	1.01856	0.953298	1.05193	0.957447
Plate 3_1	C1	PA14_15150	NA	PA3782	MULTISPECIES: MDR efflux pump AcrAB transcriptional activator MarA [Enterobacteriaceae]	0.830801	0.947438	0.978102	0.959978	1.06309	0.930925	0.98102	0.985059	1.11045	0.974292	0.98872	0.992132	0.992671	0.876538	0.9964	0.618002	0.917801	0.974946	0.8086	1.00831	0.870102	1.08025	0.856393	0.979524	1.06111	0.865313	0.909904	1.00253	0.952242	1.00368	1.02874	0.942919	0.943917	1.00716
Plate 3_1	C2	PA14_72540	NA	PA5497	class 1b ribonucleoside-diphosphate reductase subunit alpha [Escherichia coli]	0.3736	0.957184	0.964893	1.01648	1.00796	1.06938	1.01897	0.984261	1.06489	1.00395	0.811936	0.854531	1.01288	0.529119	1.0394	0.65848	0.681661	1.00985	0.525874	1.01896	0.756973	1.0454	1.00524	1.01085	1.03603	0.890853	1.01338	1.10263	1.01152	0.991076	1.0251	1.00161	0.913807	0.978954
Plate 3_1	C3	PA14_58600	NA	PA4516	MULTISPECIES: SEL1-like repeat protein [Enterobacteriaceae]	0.858138	0.940365	0.94158	0.991288	0.925122	1.00141	0.968453	0.979019	0.989445	0.938584	0.786314	0.93406	0.978333	0.895054	0.99259	0.821939	0.995188	0.94127	0.89482	0.952077	0.949484	0.969406	0.94962	0.964384	0.990051	0.861933	0.993928	0.991533	0.958752	0.95148	0.95907	0.936532	0.923267	0.956624
Plate 3_1	C4	NA	NA	NA	NA	1.31215	0.996522	1.01167	0.985697	0.952861	0.927314	0.985083	1.00472	1.01044	0.989457	0.994386	1.00476	0.990211	1.28174	1.01089	0.591638	1.09782	0.9344	1.36145	1.01032	1.15241	1.01032	1.01974	0.99256	0.952022	1.0462	1.02868	0.974815	1.00721	0.93487	0.926489	0.97226	1.01954	1.00806
Plate 3_1	C5	PA14_24350	NA	PA3077	MULTISPECIES: copper response regulator transcription factor CusR [Enterobacteriaceae]	0.84739	0.983915	0.954536	0.99107	0.985178	0.908048	0.995914	0.986601	0.993233	1.03917	1.55359	1.19287	0.998726	0.934422	0.988168	0.988277	1.04175	1.046	0.960098	1.00881	0.854558	1.03146	1.0454	1.0075	1.01747	0.998987	0.913823	0.984631	1.029	0.985561	1.00025	1.02334	0.936911	0.963719
Plate 3_1	C6	PA14_31190	NA	NA	MULTISPECIES: ParB/RepB/Spo0J family partition protein [Enterobacteriaceae]	0.838886	0.978422	0.988049	0.987486	0.974608	1.01146	0.996649	1.00072	1.03394	1.01871	1.13229	1.12167	1.00026	1.00122	0.985347	1.41799	0.980983	1.01072	0.946263	0.99905	0.929921	0.967085	0.98917	0.983133	0.960186	0.984274	0.938315	0.972701	0.992931	0.994121	1.01338	0.968426	1.00602	1.00459
Plate 3_1	C7	PA14_14830	NA	PA3806	MULTISPECIES: bifunctional tRNA (adenosine(37)-C2)-methyltransferase TrmG/ribosomal RNA large subunit methyltransferase RlmN [Enterobacteriaceae]	0.898701	1.04653	1.0468	1.04554	1.09676	0.980406	1.05052	1.01467	1.05489	1.05321	0.966907	1.01407	1.05019	0.997518	0.26072	0.977101	0.959737	1.07421	0.895474	1.03042	0.959487	1.06681	1.0638	1.05817	1.04651	1.15099	1.11204	1.0334	1.07791	1.03596	1.04624	1.07242	1.0733	1.01714
Plate 3_1	C8	PA14_19970	NA	PA3411	NA	1.00579	1.01584	1.00393	1.00791	1.00508	1.06292	1.01387	0.992774	1.09988	1.00877	0.805667	0.919097	1.00989	1.074	1.01763	1.06535	1.26715	1.01347	1.0038	1.00427	0.921958	1.01347	0.994778	1.01388	1.03728	1.06673	1.10695	0.967283	1.00645	1.0289	1.0102	0.98075	1.01546	0.981262
Plate 3_1	C9	PA14_15940	NA	PA3747	MULTISPECIES: inner membrane protein YpjD [Enterobacteriaceae]	1.21313	1.01507	1.03768	0.991655	1.00886	1.0064	0.997817	1.00249	0.944145	0.995787	0.831749	1.04606	0.998314	1.30595	1.05384	1.17874	1.08051	0.965762	1.32695	1.02465	1.11763	0.999524	1.05966	1.00117	1.01349	0.996424	1.00901	1.0126	0.994402	0.997591	0.965917	1.05099	1.06465	1.00379
Plate 3_1	C10	PA14_49930	NA	PA1116	NA	1.5071	0.973815	1.13231	0.978485	0.947258	0.92923	0.949095	1.08215	0.961486	0.960132	1.62085	1.14423	0.989307	1.35235	1.00413	1.24113	2.42267	0.906333	1.53242	1.01062	1.74143	1.06819	0.989186	0.993456	0.975499	0.963119	0.783585	1.0097	0.947945	0.987988	1.00397	1.06235	1.08965	1.01912
Plate 3_1	C11	PA14_32740	NA	PA2466	ferrichrome porin FhuA [Escherichia coli]	0.683363	0.994497	0.971014	0.994254	1.03118	1.07104	1.01073	0.965725	0.915007	1.00299	0.829031	0.990947	0.981369	0.837701	0.9883	0.425423	0.666911	0.997837	0.780071	0.984567	0.824976	0.971314	1.02088	1.00075	1.01895	1.05613	1.02954	1.00339	1.0288	1.02671	1.02191	1.02374	1.00918	1.03353
Plate 3_1	C12	PA14_58270	NA	PA4491	DUF2138 domain-containing protein [Escherichia coli]	1.01186	1.05644	1.00982	1.01156	1.01785	0.995204	1.03686	0.976267	0.95813	0.991336	0.86731	0.882749	0.989639	1.00112	0.962812	1.25904	1.15917	1.06056	1.05984	0.994855	0.982503	0.957849	0.970088	0.99006	0.983958	1.00915	1.06746	0.969907	0.962986	1.04944	1.02945	0.982025	1.00882	1.07035
Plate 3_1	D1	NA	NA	NA	NA	0.823477	1.04141	0.937715	0.998579	1.04728	1.0372	0.976041	1.01061	0.974521	0.997901	0.799967	0.894964	1.00089	0.789787	0.956884	0.800319	1.06911	1.03959	0.712943	0.961386	0.80866	0.899178	0.892436	0.984082	0.968545	0.975208	1.00329	0.977412	0.982112	1.01629	0.998026	0.925562	0.939392	0.962857
Plate 3_1	D2	PA14_25410	NA	NA	NA	0.785992	0.975197	0.966035	1.00491	0.99245	1.03165	0.987776	1.00379	1.05592	1.00164	1.03666	1.00707	1.00848	0.805787	0.963098	0.60137	0.92817	0.96863	0.792347	0.962288	0.850065	0.961226	0.968848	1.00007	0.97612	1.00806	0.954852	0.982548	0.985568	1.01576	1.0155	0.982451	0.908551	0.940906
Plate 3_1	D3	PA14_27730	NA	PA2815	acyl-CoA dehydrogenase FadE [Escherichia coli]	0.895954	0.951009	1.00716	0.973825	0.961249	0.951162	0.989421	0.98015	0.980181	0.979667	0.86948	0.969882	0.995226	1.14272	0.974623	1.22329	1.22511	0.938631	0.962427	0.963273	1.01872	0.921988	0.94981	0.967565	0.979753	0.957685	0.978634	0.978963	0.950972	0.977838	0.984905	0.951574	0.953685	0.985609
Plate 3_1	D4	PA14_26880	NA	PA2877	MULTISPECIES: LysR family transcriptional regulator [Enterobacteriaceae]	1.06993	1.00606	0.980659	0.976774	0.999282	0.970911	1.01644	0.98807	1.1098	0.972155	1.2315	1.0063	0.990785	1.00387	1.00453	1.1954	1.00249	0.975003	1.10515	1.01081	1.05954	0.997171	0.986436	0.972571	0.950356	1.04415	0.935216	0.963036	0.988443	0.971472	0.964094	1.04468	1.02619	1.06719
Plate 3_1	D5	PA14_54010	NA	PA0791	MULTISPECIES: DNA-binding transcriptional regulator NimR [Enterobacteriaceae]	1.02588	0.989229	0.980902	0.980718	1.01857	1.03302	0.991365	0.982665	1.00701	1.00565	1.49078	1.23617	0.973759	0.962336	0.99092	0.523631	0.923002	0.983948	0.881678	1.0198	0.975046	1.06232	1.05803	0.995517	0.96923	1.0649	0.927656	1.03881	1.01457	0.972188	0.967661	1.13213	0.996136	1.00755
Plate 3_1	D6	PA14_02070	NA	PA0166	MULTISPECIES: xanthine/proton symporter XanP [Enterobacteriaceae]	0.875501	0.966129	1.0135	0.977109	0.958064	0.903635	0.981557	0.979206	1.0368	0.988354	1.50285	1.19843	1.01257	0.951486	1.0134	1.35848	0.893216	1.01871	1.01628	1.01679	1.00492	1.09424	1.03867	1.00304	0.940363	1.01664	0.896896	1.00318	1.00397	0.947443	0.978308	1.02248	1.01528	0.967573
Plate 3_1	D7	PA14_56180	NA	PA4324	NA	0.843942	1.0016	0.974655	1.00354	1.00622	0.999967	0.978495	0.988295	0.899522	0.995402	0.871518	0.980826	0.986406	0.927202	0.995269	0.86536	1.07234	1.01516	0.940273	0.997482	0.939585	1.03182	1.02984	0.995989	1.03875	0.984667	1.02132	1.01658	1.00294	0.996339	1.00065	1.02004	0.986402	0.959839
Plate 3_1	D8	PA14_40620	NA	PA1848	NA	1.20153	0.983712	1.03238	0.996465	0.988314	0.958111	1.00625	1.0028	1.05263	1.00962	1.05723	1.15842	0.994323	1.19082	1.00251	0.996343	1.09395	1.01083	1.17364	0.990868	1.17414	1.07041	1.01295	0.982715	1.04867	0.931717	0.991432	1.0226	0.978383	0.993404	1.00889	0.972594	1.0059	1.00075
Plate 3_1	D9	PA14_28620	NA	PA2746	NA	1.00472	1.01884	0.990256	1.01568	1.02886	0.989301	1.03651	1.02019	1.14254	1.03454	0.849896	0.97047	1.01002	1.0842	1.0641	1.12921	1.05749	1.05445	1.07292	1.05586	1.03269	1.03537	1.05739	1.03153	1.02644	1.05644	1.06583	1.05424	1.05791	1.01627	1.00827	1.04882	1.06586	1.02781
Plate 3_1	D10	PA14_21090	NA	PA3320	NA	1.12463	1.02299	0.987939	1.01254	1.02498	1.00662	0.984816	1.02458	1.01224	0.984974	0.778255	0.930788	1.02737	1.00983	1.03991	1.19883	1.06274	1.03654	1.04922	0.991415	1.0151	0.984619	0.997481	1.025	1.00813	0.943089	1.0739	1.04077	1.00366	1.01257	1.01029	0.999981	1.0088	0.962663
Plate 3_1	D11	PA14_37410	NA	PA2095	NA	0.956542	1.04008	0.978152	1.01911	1.05225	0.974797	1.01899	1.00517	1.09445	1.02189	0.834113	0.904051	1.01737	0.850932	0.993348	0.806442	1.05084	0.996868	0.880326	0.998589	0.900202	0.950093	1.00082	1.01133	1.00952	1.02066	1.0812	0.999519	1.02929	1.04222	1.03632	1.03053	1.04579	1.0004
Plate 3_1	D12	PA14_63940	NA	PA4836	NA	0.899582	1.05386	1.0562	1.03959	0.982158	1.06804	1.01736	1.00669	0.991652	1.02492	0.768006	0.803201	1.00923	0.913502	0.98362	0.895639	0.832423	1.0227	0.9273	0.992582	0.859406	0.937454	0.956339	1.0275	1.03647	1.02237	1.07736	0.95414	0.987306	1.05034	1.05244	0.90336	0.984366	1.0524
Plate 3_1	E1	PA14_05910	NA	NA	NA	1.31581	0.991299	1.03215	0.999741	0.987604	1.11278	0.991029	1.01839	0.617252	0.981183	0.709719	0.834391	0.974454	1.15731	0.974667	1.20601	0.858227	0.978532	1.19843	1.00024	1.17057	0.953297	0.943375	0.987167	1.01619	0.949627	0.995709	0.945611	0.996996	1.00415	0.972678	0.891372	1.00305	1.0273
Plate 3_1	E2	PA14_33650	pvdD	PA2399	enterobactin non-ribosomal peptide synthetase EntF [Escherichia coli]	1.02858	0.997425	0.973884	0.984882	0.982114	1.09484	0.993844	1.02081	0.905419	1.00787	3.4733	3.22139	0.993506	1.07888	0.925649	1.18912	1.31717	0.995346	1.16703	1.01755	1.1556	0.943407	1.06031	0.978077	0.982319	1.00534	0.808218	0.69707	0.988869	0.808744	1.03228	1.05222	1.04034	0.990498
Plate 3_1	E3	PA14_12690	NA	PA3956	NA	0.974882	0.974321	0.9886	0.983933	0.985511	0.995286	0.969627	0.97324	1.01462	0.947714	0.698581	0.899021	0.969171	0.942686	0.982696	0.750514	0.86229	0.954273	0.918507	0.971738	0.892151	0.943464	0.94522	0.958892	0.978603	0.988393	0.970979	1.03665	0.978403	0.992376	0.941887	0.989703	0.966706	0.978507
Plate 3_1	E4	PA14_51220	NA	PA1014	MULTISPECIES: UDP-glucuronate:LPS(HepIII) glycosyltransferase [Enterobacteriaceae]	0.973538	0.990225	0.993748	0.993949	0.991156	1.00152	1.03306	0.988264	1.09172	0.989328	1.1259	1.06941	1.00116	1.02353	0.984932	0.978074	0.736898	0.988451	0.928372	0.980843	1.04927	1.01064	0.953849	1.00083	0.967581	1.01049	0.950994	1.00539	1.01487	1.01989	0.970193	0.963233	1.00026	1.02798
Plate 3_1	E5	PA14_41920	aroF-1	PA1750	MULTISPECIES: 3-deoxy-7-phosphoheptulonate synthase AroF [Enterobacteriaceae]	1.13803	0.994485	1.03706	0.973773	0.96281	0.894122	0.978471	0.986759	1.04252	0.968407	1.50888	1.17798	0.991457	1.10088	1.04043	0.794124	1.21596	0.996525	1.22599	1.03017	1.15122	1.07455	1.01222	1.00222	0.926767	0.908395	0.921551	1.02578	1.00807	0.978208	0.970246	1.05292	0.99291	0.982893
Plate 3_1	E6	PA14_33500	pvdH	PA2413	MULTISPECIES: 4-aminobutyrate transaminase [Enterobacteriaceae]	1.20142	0.986815	1.0388	0.999365	0.949984	0.996188	0.986393	1.00334	1.09036	1.01616	1.23936	1.12548	0.993511	1.16305	1.00361	1.09028	1.24094	0.978876	1.22931	1.00994	1.15217	1.02808	0.995005	0.99644	1.01351	0.97011	0.946351	1.02903	1.00003	1.00041	0.989686	0.997811	0.994657	0.997079
Plate 3_1	E7	PA14_06600	NA	PA0506	MULTISPECIES: isovaleryl-CoA dehydrogenase [Enterobacteriaceae]	0.811523	1.0354	0.96176	1.02222	1.03145	0.967191	0.976033	0.970563	0.871364	1.03455	1.23397	1.02552	1.02182	0.829124	0.963371	1.21428	0.781654	1.012	0.930608	0.974207	0.871637	0.924283	0.990602	1.01815	0.975662	1.03986	1.05679	0.992201	1.00798	1.023	1.00322	0.949793	0.974943	0.989037
Plate 3_1	E8	PA14_15030	leuA	PA3792	MULTISPECIES: 2-isopropylmalate synthase [Enterobacteriaceae]	1.07942	0.996662	1.01298	1.00786	0.991585	1.03091	0.995326	1.01206	0.946686	1.01288	0.980507	0.977421	1.01178	1.19617	0.999374	1.26284	1.33744	1.00799	1.16139	0.984423	1.03801	0.998735	1.00935	0.987488	1.00071	0.973553	1.01399	1.00354	1.00124	1.02175	0.998789	0.995587	1.03033	0.986794
Plate 3_1	E9	PA14_35160	NA	PA2274	NA	1.09755	0.985821	1.01271	0.987785	1.00356	1.04108	0.99951	1.02637	1.0724	1.00729	1.18295	1.06779	1.00192	1.09281	1.00837	0.867294	0.917959	0.972482	1.06868	1.01123	1.02916	0.988883	1.01125	1.01197	0.982657	0.986671	0.992434	0.994552	0.982923	0.995672	0.985673	1.01326	0.993461	0.976536
Plate 3_1	E10	PA14_07150	NA	PA0550	MULTISPECIES: HPr family phosphocarrier protein [Bacteria]	1.2433	0.976643	1.00043	0.980958	0.984796	0.986524	1.0029	1.00606	0.963755	0.968106	0.80863	0.914173	0.995962	1.06332	1.02413	1.14342	0.99843	1.01877	1.03655	1.02217	1.02307	1.00313	1.00334	0.99811	1.00107	0.98945	1.06214	1.02642	0.990223	1.017	0.975339	1.01217	1.00689	0.943336
Plate 3_1	E11	PA14_26060	NA	PA2937	NA	0.814531	1.02923	1.00602	1.03066	1.03632	1.02485	1.03479	1.01358	1.02411	1.00808	0.723946	0.905794	1.03341	0.973357	1.06739	1.09921	0.847664	1.02093	0.892113	1.04303	0.973445	1.05642	1.02177	1.04202	1.05448	1.09717	1.06246	1.07729	1.03543	1.03427	1.04884	1.06308	1.0649	1.05186
Plate 3_1	E12	PA14_54970	NA	NA	yersiniabactin ABC transporter ATP-binding/permease protein YbtP [Escherichia coli]	0.971534	1.00257	0.970834	1.02417	0.999179	1.00138	0.990962	0.978899	0.977119	1.00413	0.725408	0.952225	0.977617	0.767757	0.954865	0.829641	0.99848	1.02449	0.71604	0.949068	0.786048	0.9457	0.958027	0.984393	1.05354	0.984523	1.13074	0.989054	0.990389	1.06043	1.03165	0.869216	0.957155	1.02887
Plate 3_1	F1	PA14_37790	pcoA	PA2065	MULTISPECIES: multicopper oxidase CueO [Enterobacteriaceae]	0.665686	1.0304	1.00318	1.01045	1.08154	0.966103	1.03908	1.02005	0.999927	1.03548	0.771871	0.885184	1.00869	0.768441	1.04518	0.781205	0.745114	1.02987	0.725406	1.00563	0.878224	1.08271	1.03904	1.0214	1.06309	1.04604	1.08335	1.12303	1.00157	1.04824	1.05219	1.04101	0.977438	1.04661
Plate 3_1	F2	PA14_40950	NA	PA1823	MULTISPECIES: NAD(+) diphosphatase [Enterobacteriaceae]	1.03909	0.938677	0.919189	0.925315	1.01567	0.910618	0.964209	0.925526	1.08265	0.897929	0.59304	0.796261	0.935041	0.902187	0.957786	1.1986	1.18214	0.924809	0.998254	0.953235	0.923082	0.908974	0.94495	0.927145	0.9584	0.909445	0.957472	0.953294	0.93097	0.926065	0.926171	0.932618	0.926747	0.957088
Plate 3_1	F3	PA14_38430	NA	PA2016	MULTISPECIES: Cu(I)-responsive transcriptional regulator [Enterobacteriaceae]	0.851689	1.03913	1.0017	1.02358	1.11408	0.952346	1.03841	1.0086	1.00812	0.96223	0.640739	0.89422	1.01327	0.935558	1.07336	1.42796	0.828056	1.02623	1.05367	1.01107	1.02982	0.9913	1.0481	1.00072	0.993157	1.08848	1.09402	1.00263	1.01971	1.0088	0.990586	1.02429	1.00901	1.01285
Plate 3_1	F4	PA14_65130	dnaB	PA4931	MULTISPECIES: replicative DNA helicase [Enterobacteriaceae]	1.30442	1.04058	1.00308	1.02684	1.064	1.03113	1.01038	1.02456	1.02186	1.03106	1.02819	1.04188	1.03535	1.00871	0.991581	0.889553	1.09453	0.997984	1.07943	0.989297	0.913492	0.944566	0.98145	1.01109	0.983659	1.09792	0.998446	1.03478	1.0221	1.01303	1.00304	1.01742	1.01021	0.958224
Plate 3_1	F5	PA14_22440	NA	PA3228	MULTISPECIES: enterohemolysin T1SS ABC transporter permease/ATPase EhxB [Enterobacteriaceae]	1.03564	1.02535	1.03166	0.999279	1.07124	1.03786	0.97329	0.998766	1.14424	1.05354	1.60811	1.16309	1.02238	0.927379	0.954071	0.825731	1.13349	1.03059	1.02646	1.00336	0.889016	0.963361	0.995502	1.00815	0.995013	0.978449	0.903196	0.952245	0.997507	1.004	1.04968	0.966236	1.00173	1.00967
Plate 3_1	F6	PA14_71490	soxD	PA5417	NA	1.18118	0.970546	0.981708	0.991542	1.00456	1.02144	0.98885	0.988988	0.896837	1.0189	1.25376	1.18419	0.991566	0.971947	0.992811	1.00486	0.978793	0.95741	1.05291	0.9929	0.900614	1.02304	0.943507	0.996721	0.980564	0.932331	0.916875	1.01745	1.00294	0.966204	0.995989	1.00967	0.992769	1.00905
Plate 3_1	F7	PA14_43170	NA	PA1650	NA	1.00833	1.03755	1.04982	1.04794	1.07724	1.04507	1.05786	1.02325	1.13394	1.05583	1.17779	1.01785	1.0596	0.913586	1.0356	0.685629	1.13503	1.0466	1.10709	1.05677	0.912631	1.04471	1.0769	1.03631	1.03976	0.984649	1.05387	1.0439	1.0861	1.04362	1.0612	1.10187	1.03154	1.06512
Plate 3_1	F8	PA14_53680	NA	NA	NA	1.08843	0.977177	1.01222	1.00213	1.02476	1.01806	0.981665	0.993453	1.11629	1.03431	1.18316	1.02855	0.989952	0.987127	0.990173	1.37144	1.2576	1.00823	1.09146	1.01753	0.977556	0.990263	1.02369	1.01636	1.01883	1.07153	0.998324	0.972513	0.988921	1.00418	1.01813	1.01919	1.01722	0.959992
Plate 3_1	F9	PA14_15510	NA	NA	NA	1.0576	0.955448	1.0157	1.01194	1.02644	1.0104	0.988264	0.994897	1.05332	0.955603	1.04989	0.984463	1.0077	1.04806	1.01021	1.23806	0.94944	0.981146	1.07559	1.01638	1.04987	1.02564	0.995848	1.00051	1.06026	0.960068	0.998921	1.00713	1.02254	0.995925	1.02978	1.00332	0.999187	0.965842
Plate 3_1	F10	PA14_53250	cpbD	PA0852	NA	0.984269	1.01404	0.985084	1.00238	0.546159	1.07358	1.03193	0.96064	0.934301	1.01309	0.721753	0.862992	0.996271	0.93956	1.01049	0.865561	0.9397	1.02755	0.99259	1.01348	0.894924	1.05181	1.01064	1.02351	1.0129	1.04398	1.10114	1.00213	1.03055	1.0278	0.994734	0.987823	0.983497	0.995049
Plate 3_1	F11	PA14_51690	NA	PA0974	MULTISPECIES: cell division protein CpoB [Enterobacteriaceae]	2.63212	0.93921	1.07671	0.924098	0.911866	0.894281	0.940843	1.11165	0.820105	0.948549	1.45117	1.27718	0.938022	1.92828	0.9907	2.23426	4.05937	0.974126	3.07418	1.00405	1.87228	1.10051	1.00415	0.971154	0.911657	0.949713	0.757619	0.933135	0.934696	0.931811	0.895402	1.0458	1.12732	0.978586
Plate 3_1	F12	PA14_39070	NA	PA1969	NA	0.826052	1.00975	0.984376	1.02217	0.981622	1.08062	1.01158	0.96292	0.742726	1.00831	0.534962	0.778563	0.987003	0.716399	1.02109	0.831648	0.628587	0.949954	0.762698	0.991765	0.834509	1.02946	0.976355	1.01469	1.03499	0.946267	1.08308	1.06343	0.9691	1.02688	0.997658	0.893436	0.951872	1.06364
Plate 3_1	G1	PA14_66830	phaD	PA5057	2-hydroxy-6-oxonona-2,4-dienedioate hydrolase [Escherichia coli]	0.623295	1.05254	0.938749	1.02278	1.16236	0.924597	1.01272	1.00675	1.04562	1.02064	0.757432	0.970762	1.02385	0.721206	0.972141	0.660953	0.872624	1.07537	0.759861	0.950153	0.8022	0.926368	0.998901	0.993637	1.01081	1.03716	1.13704	1.01737	0.994867	1.05168	1.03763	0.998324	0.948888	1.02489
Plate 3_1	G2	PA14_19030	NA	PA3483	NA	1.09109	0.993824	0.971033	0.981678	0.988726	1.04535	0.964983	1.00753	0.973025	1.00678	0.828851	0.883155	0.998076	0.974728	0.970445	1.02061	1.13482	0.948253	0.970642	0.957888	0.935595	0.992597	0.987605	0.976794	1.01766	0.967505	1.03162	1.00385	0.944013	1.00287	0.996726	0.98408	0.966911	0.999592
Plate 3_1	G3	PA14_39650	NA	PA1922	MULTISPECIES: catecholate siderophore receptor CirA [Enterobacteriaceae]	1.087	1.03348	1.02129	1.03382	1.01282	1.05652	1.00499	0.99137	0.941476	1.0177	0.862732	0.973978	0.989811	1.09405	0.962498	0.713693	1.07409	1.02698	1.19955	0.948098	1.11855	0.938055	0.9946	0.985582	0.998249	1.08595	1.02703	0.97099	0.98388	1.02162	1.00375	0.962296	1.00201	1.00692
Plate 3_1	G4	PA14_30130	NA	PA2628	NA	1.47089	1.0222	1.03958	1.01044	0.992456	0.992697	1.03603	1.01348	1.25138	1.03114	1.05208	1.03706	0.988095	1.27184	1.00699	1.58238	1.00503	1.00871	1.27081	1.01928	1.11972	1.026	1.02113	1.00593	1.02612	1.00945	0.979127	1.02414	1.02483	0.979667	0.993899	1.01458	1.01192	1.03811
Plate 3_1	G5	PA14_20630	NA	PA3359	NA	1.51748	1.02421	1.05107	0.982155	0.983845	0.900478	1.01219	1.00997	1.0778	1.0014	1.27646	1.14925	0.979776	1.57185	1.04902	1.99638	1.18695	0.931287	1.43112	1.06571	1.31118	1.05175	1.03581	0.99415	0.963326	0.958858	1.02105	0.977204	1.00888	0.980442	0.982619	1.03728	1.08935	1.02858
Plate 3_1	G6	NA	NA	NA	NA	1.02859	1.00526	0.998342	0.987996	1.01825	1.02846	1.02749	0.991418	1.03949	1.01854	1.19335	1.02794	0.995948	0.976885	1.00288	0.957643	0.899167	1.02571	0.974911	1.01949	0.985658	1.0072	1.04027	0.99666	0.97415	1.00503	0.974542	1.00372	1.03239	0.977991	0.98548	1.02459	1.03158	1.0337
Plate 3_1	G7	PA14_06280	NA	PA0481	NA	0.79722	0.992509	0.994549	0.988167	0.992798	1.09525	0.995271	0.970123	1.01185	1.00051	0.998768	0.948493	0.988064	0.937466	0.986923	0.87175	0.820112	1.00106	0.932654	1.00781	0.860229	1.02489	1.04521	1.0004	1.03692	1.03807	0.973897	0.977805	1.04453	0.995108	1.0085	1.01355	1.0164	0.996853
Plate 3_1	G8	PA14_07850	NA	PA0602	MULTISPECIES: spermidine/putrescine ABC transporter substrate-binding protein PotD [Enterobacteriaceae]	0.96924	0.998488	1.01287	0.999628	1.0002	1.03069	1.00296	0.968621	0.842718	1.00541	1.26474	0.961342	0.979816	0.942839	0.977415	0.178108	0.869465	1.0129	0.925515	0.992848	1.0095	1.02456	0.957451	1.00331	0.979382	1.01006	0.955306	0.989928	0.995706	1.00579	1.00419	0.983887	0.9619	1.04502
Plate 3_1	G9	PA14_14500	NA	PA3828	MULTISPECIES: LPS export ABC transporter permease LptF [Enterobacteriaceae]	1.26746	1.01996	1.02868	1.0017	1.00441	0.912382	1.03125	1.01032	1.11552	0.982073	0.8884	1.00342	1.00317	1.2811	1.05253	1.66197	1.10219	0.967702	1.36876	1.06286	1.15319	0.99297	1.1059	1.01961	0.989362	1.01671	1.07234	1.00851	0.999626	0.997916	0.993524	1.08327	1.04996	1.01748
Plate 3_1	G10	PA14_64780	NA	PA4902	MULTISPECIES: LysR family transcriptional regulator [Enterobacteriaceae]	0.877966	1.00513	0.964348	1.00491	0.999497	0.91878	0.969288	1.02732	0.94017	0.968901	0.917225	1.03373	1.02074	0.840883	1.00455	0.357814	0.998086	1.02207	0.880548	0.990142	0.918881	0.955344	0.969548	1.00405	0.956002	0.998445	1.02997	0.990783	1.00605	0.997028	0.981542	0.980366	0.983876	0.891006
Plate 3_1	G11	PA14_45890	NA	PA1436	multidrug efflux RND transporter permease subunit MdtB [Escherichia coli]	0.642246	1.03584	0.991564	1.03102	1.03457	1.06603	1.05191	1.04755	0.932397	1.01256	0.82849	0.956292	1.05256	0.7626	1.06031	0.562149	0.98453	1.00855	0.752885	1.04663	0.868097	0.970664	1.00349	1.03122	1.03485	1.07686	1.05524	1.04761	1.03948	1.02592	1.0083	0.981375	1.03947	1.00877
Plate 3_1	G12	PA14_26760	NA	PA2885	NA	0.513972	0.983199	0.948262	1.00349	1.0065	1.02785	0.992259	0.977708	1.02204	1.02264	0.968958	1.03568	1.02314	0.559952	0.958494	0.629807	1.01605	1.04178	0.584304	0.954864	0.807554	0.972229	0.984068	0.998166	0.97623	1.00738	1.02149	0.993546	0.996463	1.02903	1.02415	1.01463	0.97173	1.01905
Plate 3_1	H1	PA14_41630	NA	PA1773	MULTISPECIES: zinc transporter ZntB [Enterobacteriaceae]	0.736846	0.885893	0.978409	0.974988	0.965936	0.925518	0.911368	0.984596	0.852121	0.932336	0.919952	0.989667	0.980809	0.785809	0.967947	0.110157	0.909512	1.00501	0.708297	0.934384	0.911847	1.04375	0.854921	0.98413	1.04776	0.82568	0.858384	1.01192	0.924154	0.986607	1.01732	0.920098	0.874894	0.914923
Plate 3_1	H2	PA14_44620	NA	PA1533	MULTISPECIES: YbaB/EbfC family nucleoid-associated protein [Enterobacteriaceae]	0.887638	0.99372	0.953634	0.998122	1.00081	1.10627	1.00696	1.01007	0.852745	1.01678	1.046	1.1019	1.01991	0.865234	0.986671	0.881813	0.66971	1.04909	0.822431	0.988895	0.964799	0.976925	0.982257	0.997242	1.04099	0.996903	0.970289	1.02362	0.977154	1.03416	1.03312	0.986478	0.970876	0.969929
Plate 3_1	H3	PA14_23120	NA	PA3178	NA	0.992542	0.943092	0.963392	0.988379	0.9476	1.00382	1.02956	0.954299	1.05552	1.00661	0.953807	0.987413	0.969424	1.00508	0.960014	0.459803	0.822323	0.97465	0.943983	0.934945	0.98885	1.01525	0.894061	0.950887	1.0421	0.901684	0.949819	1.05994	0.974191	0.954585	0.995046	0.884459	0.851628	1.05953
Plate 3_1	H4	PA14_48490	NA	NA	NA	0.963778	0.993152	0.97526	1.00341	1.01959	0.955484	0.988956	0.990381	1.06426	1.00221	0.953746	0.961253	0.99302	1.08367	1.00229	0.708405	0.898657	1.04661	1.01886	0.985662	1.00351	1.05439	1.01165	0.999825	1.03937	0.929572	0.983273	1.04277	1.01943	1.00554	0.999933	1.05404	0.97287	1.02394
Plate 3_1	H5	PA14_12080	sltB1	PA4001	lytic murein transglycosylase B [Escherichia coli]	3.61357	1.00536	1.15723	0.931994	0.925275	0.832303	0.98821	1.02426	1.0448	0.975738	1.96712	1.38248	0.942024	3.06258	1.05911	2.89479	1.9004	0.901966	3.32148	1.148	2.30353	1.11949	1.10863	1.00201	0.903261	1.03538	0.672027	1.0012	1.00451	0.920529	0.981647	1.07224	1.11751	1.01413
Plate 3_1	H6	PA14_65560	serB	PA4960	MULTISPECIES: phosphoserine phosphatase [Enterobacteriaceae]	0.966074	1.00597	0.955889	1.00795	0.93903	1.07509	1.03086	0.998162	0.744055	1.03675	0.912783	1.00221	1.00054	1.01666	0.984479	1.26752	0.959333	0.970194	1.01026	0.982407	0.944504	0.977337	1.00602	1.00392	1.04359	0.974579	1.02333	0.960427	0.997956	0.973579	0.956151	0.905179	0.996138	1.06692
Plate 3_1	H7	PA14_17460	pcm	PA3624	MULTISPECIES: protein-L-isoaspartate O-methyltransferase [Bacteria]	1.22549	0.98686	0.97219	0.996368	0.996413	0.984191	0.944812	0.9893	1.08936	0.975789	0.708223	0.848581	1.00579	1.13441	1.01636	1.08339	1.09128	0.962371	1.26585	1.00618	1.09014	0.940942	0.970328	0.990497	0.986163	1.0894	0.975022	1.02315	0.964143	0.969169	0.968066	0.994566	0.988058	0.92453
Plate 3_1	H8	PA14_30860	NA	NA	NA	0.69341	1.00682	0.956196	0.999391	1.03508	1.00011	1.01057	1.0093	1.14346	1.00967	0.876098	0.993061	1.02125	0.797879	0.983649	0.834868	0.622225	0.983922	0.817613	0.986637	0.859639	0.97691	0.979146	0.990714	0.989631	1.03462	0.976591	0.987929	0.973969	1.00368	0.983693	0.989591	0.954942	0.989932
Plate 3_1	H9	PA14_36500	NA	PA2172	MULTISPECIES: aminopeptidase [Enterobacteriaceae]	1.2667	0.973909	0.974327	0.985402	1.01933	0.923817	0.971015	0.999051	0.949982	0.968447	0.762452	0.878464	1.00463	1.14087	1.01711	0.694831	0.869429	1.00929	0.973257	1.00034	1.08289	0.996852	0.993977	0.999927	0.971313	0.976562	0.976441	1.00361	1.00636	0.980593	0.97694	1.03538	1.00051	0.930258
Plate 3_1	H10	PA14_56640	NA	PA4355	MULTISPECIES: MFS transporter [Enterobacteriaceae]	1.70332	1.01607	1.15809	1.02488	1.03686	0.981022	1.02942	1.03126	1.06048	0.952073	0.914991	0.878473	1.02446	1.58047	1.0406	2.06484	1.73878	0.99508	1.85326	1.02065	1.35363	0.979082	0.995927	1.031	0.960881	0.982414	1.17469	0.925955	1.02771	1.04052	1.02939	1.00402	1.16469	0.977707
Plate 3_1	H11	PA14_46490	fabF2	PA1373	MULTISPECIES: beta-ketoacyl-ACP synthase II [Enterobacteriaceae]	0.677379	1.02937	0.993337	1.03775	1.05648	1.04737	1.00525	1.01335	1.00068	1.02439	1.04611	1.00022	1.017	0.792607	0.976389	0.73215	0.771784	1.06063	0.7387	0.965681	0.908004	0.988415	1.00564	1.02239	1.00237	1.03162	1.13523	0.979605	1.04134	1.07114	1.06139	1.01998	1.01293	1.04708
Plate 3_1	H12	PA14_67890	hisA	PA5141	1-(5-phosphoribosyl)-5-[(5-phosphoribosylamino)methylideneamino]imidazole-4-carboxamide isomerase [Escherichia coli]	0.623675	1.04568	0.940454	1.02635	1.02355	1.09051	0.994376	0.98057	0.994659	1.03154	0.858665	0.965954	1.00194	0.583116	0.973329	0.732179	0.656084	1.04619	0.555783	0.980597	0.80404	0.974404	1.05237	1.01158	1.02033	1.04726	1.16329	0.991797	1.01325	1.04651	1.01463	1.05407	0.969842	0.996047
Plate 3_2	A1	PA14_46340	NA	PA1398	NA	1.39994	1.07966	0.97388	0.955244	1.04018	0.915304	1.03304	1.03855	1.00043	0.987402	1.08083	1.05532	1.02369	1.4191	1.03569	1.7807	1.0627	0.997288	1.34645	1.03121	1.27113	0.970479	1.00114	0.983072	0.98111	1.2641	1.03497	0.961948	0.983247	0.931	0.979391	1.04143	1.05555	1.06203
Plate 3_2	A2	PA14_58080	NA	PA4475	MULTISPECIES: deaminated glutathione amidase [Enterobacteriaceae]	1.26588	0.982622	0.969482	0.986803	0.948377	0.942002	0.971777	1.02836	0.915064	0.968797	1.20693	0.999966	1.01259	1.31722	1.03731	0.678774	0.830919	0.9557	1.307	1.02181	1.1608	1.01626	1.03506	1.00321	0.961628	1.04573	1.03552	0.95676	0.989117	0.964546	1.0342	1.03026	0.990888	0.970946
Plate 3_2	A3	PA14_72520	NA	PA5496	NA	0.889916	0.972463	1.01771	0.999979	1.03412	0.965501	1.00096	0.959698	1.09852	0.993574	0.93394	0.818609	0.994865	0.939742	0.98314	1.3064	0.929792	0.971249	0.918731	0.986711	0.965923	0.965608	0.965882	0.980012	0.976885	0.954709	0.994083	0.987542	0.99009	0.991436	1.04261	0.976305	0.969251	0.981183
Plate 3_2	A5	PA14_72370	NA	PA5482	MULTISPECIES: DUF1328 domain-containing protein [Bacteria]	0.983629	0.971823	1.0191	0.998182	1.0206	0.964388	0.967552	1.00443	0.875604	0.980306	1.05277	1.04476	0.99352	0.95638	0.97488	0.795616	1.07648	0.999283	1.03781	0.994921	0.965536	0.984075	0.988237	0.98338	0.984341	1.00954	0.919209	0.980153	1.01023	0.991947	0.942423	1.00675	1.08917	1.00525
Plate 3_2	A6	PA14_71000	NA	PA5376	MULTISPECIES: spermidine/putrescine ABC transporter ATP-binding protein PotA [Enterobacterales]	1.01169	0.981939	1.00042	0.985389	1.01343	1.00183	0.98729	0.973141	0.972514	0.98988	0.927033	1.20826	0.96028	0.95696	0.96628	1.19849	0.884589	0.929167	1.05838	0.975544	1.02398	1.01768	0.954556	0.976579	0.994664	0.919545	0.820061	1.01741	0.954015	0.990322	1.00652	0.997104	1.00843	0.997493
Plate 3_2	A7	PA14_07480	NA	NA	NA	0.941689	0.999878	1.036	0.995793	0.988318	0.972072	0.990683	0.958806	0.948066	1.00049	0.929114	1.21825	0.979005	0.798919	0.933793	0.707118	1.18084	0.997298	0.823555	0.941026	0.917522	0.928148	0.939341	0.97633	0.94309	0.89368	0.857746	1.01596	0.946836	1.023	1.06644	0.968272	0.956811	0.976006
Plate 3_2	A8	PA14_44340	NA	PA1557	NA	0.931677	0.998122	0.982199	0.982625	1.00393	0.957775	1.0184	0.992836	1.19248	0.979761	1.0321	1.05843	1.00107	0.92995	1.01707	0.936298	0.985978	1.00894	0.91212	1.01876	0.989962	1.06391	1.02054	1.0028	1.05373	0.925825	0.980611	1.05464	1.00932	1.00111	0.858011	1.03033	0.995092	1.03084
Plate 3_2	A9	PA14_02590	mdcE	PA0212	NA	1.23932	1.00215	0.970215	1.0021	1.00793	0.991203	1.04351	0.983521	1.18079	0.982561	1.19594	0.843698	0.978068	1.14681	1.01619	0.885855	1.07441	0.957419	1.13561	1.04517	1.03456	1.05941	1.03322	1.01285	0.99098	0.97515	1.16796	0.974531	1.00193	1.01208	0.962084	1.10763	1.04985	1.05521
Plate 3_2	A10	PA14_59750	cupD4	NA	NA	0.644835	1.04868	1.01032	1.04296	1.01651	1.05688	0.95867	0.994527	1.10537	1.02524	0.827858	0.995885	1.01239	0.538077	0.923842	0.830784	1.03949	1.04341	0.595	0.917199	0.831149	0.912189	0.967098	0.99482	0.98356	1.00604	1.02379	1.0186	0.959555	1.04231	1.09664	0.94623	0.934554	0.963958
Plate 3_2	A11	PA14_55580	nemO	PA0672	NA	0.687776	1.06749	0.983782	1.05519	1.03348	1.00754	1.05515	1.03677	0.9144	1.0644	1.06585	1.0778	1.06317	0.838153	1.03744	0.789967	0.980398	1.0921	0.783768	1.05359	0.976969	1.03113	1.15047	1.05528	1.02123	1.10222	1.15856	1.06821	1.10579	1.0689	1.04911	1.08385	1.06243	1.01854
Plate 3_2	A12	PA14_17000	NA	PA3661	NA	0.993155	0.907412	0.993508	1.013	0.851295	1.29905	0.966007	0.986615	0.821779	1.02507	0.923388	0.753966	0.969953	0.888099	0.966463	1.09	1.03483	1.05613	0.793599	0.932005	1.01433	0.953114	0.93163	1.01027	1.14317	0.828422	0.994719	0.994013	1.0282	1.00436	1.07591	0.728631	0.881331	0.977599
Plate 3_2	B1	PA14_33820	pvdQ	PA2385	NA	1.09263	1.0237	0.930061	0.97821	1.00135	1.04083	1.04791	1.01295	1.06751	1.01448	0.779356	1.29879	1.00714	0.974613	1.03814	1.0052	1.28919	0.947903	0.984001	1.02274	1.07639	1.06295	0.980927	1.01075	0.983108	1.05503	0.783019	1.04769	1.04377	0.976889	0.982363	1.00583	1.03933	1.03122
Plate 3_2	B2	PA14_09850	NA	PA4179	NA	1.15891	0.997878	0.969097	0.982751	0.994539	1.03849	1.01163	1.00059	0.914683	1.00126	1.02422	0.963172	0.989063	1.08545	0.988072	1.20641	1.51195	0.989792	1.24642	0.990194	1.18318	0.975853	0.994676	0.980422	0.963512	1.02613	1.01697	0.966098	1.01337	0.986972	1.01799	1.00472	0.995881	1.02121
Plate 3_2	B3	PA14_37440	NA	PA2092	MULTISPECIES: L-arabinose MFS transporter [Enterobacteriaceae]	1.08309	1.02903	1.04996	1.01989	1.00846	1.02815	1.0184	1.02873	1.10432	1.06446	0.903276	0.75156	1.02164	1.06958	1.02589	0.380991	0.93559	1.02687	1.0699	1.03129	0.939488	1.03894	1.02656	1.01111	1.05962	1.02035	1.10145	1.00009	0.99636	1.02053	1.06983	1.01	1.03953	1.07753
Plate 3_2	B4	PA14_49560	toxA	PA1148	NA	1.2723	0.972652	1.01542	0.985417	0.975327	1.00917	0.973951	0.978046	1.10175	0.973295	1.13343	1.10133	0.994466	1.23978	0.991774	1.00747	1.02143	0.96753	1.23119	0.994582	1.0213	0.994195	1.01681	0.996985	0.970982	0.95972	1.01075	0.966316	1.00745	0.964415	0.934202	1.00896	1.00007	0.994963
Plate 3_2	B5	PA14_49940	NA	PA1115	MULTISPECIES: phosphatidylglycerol--membrane-oligosaccharide glycerophosphotransferase [Enterobacteriaceae]	1.05128	0.980942	1.00803	1.00029	0.978809	0.97281	0.964969	0.986434	0.935989	0.962118	1.09235	0.996054	0.994098	0.99499	1.03041	0.885286	0.880557	1.02943	1.06985	1.02053	0.970066	1.06038	1.02155	1.00724	1.01938	0.990339	1.00291	1.02125	0.996579	0.9926	0.886672	1.01468	1.01923	0.905743
Plate 3_2	B6	NA	NA	NA	NA	1.16024	1.01161	1.00189	0.971858	0.989712	1.00018	0.989011	1.0034	0.986774	1.00128	1.32885	1.03689	0.965881	1.322	1.01538	0.88699	0.424639	0.949732	1.26965	1.01437	1.08399	1.00776	1.04319	0.993275	0.954316	1.08534	1.12343	0.933331	1.00716	0.991544	0.936649	1.08054	1.07212	1.03188
Plate 3_2	B7	PA14_69670	lysA	PA5277	MULTISPECIES: diaminopimelate decarboxylase [Enterobacteriaceae]	1.29874	0.962796	1.03343	0.972163	0.92906	0.959202	0.911757	0.977965	0.943619	1.00333	1.30304	1.18577	0.981411	1.28815	1.01739	1.32062	0.674909	0.960358	1.0535	1.01744	0.956369	1.09826	0.944845	0.993972	1.00863	0.867739	0.9611	0.959228	0.947379	0.928147	0.797118	0.957242	0.953221	0.893301
Plate 3_2	B8	PA14_26020	NA	PA2939	NA	0.637259	1.03697	1.02614	1.04298	1.04404	0.985024	1.04672	1.04371	0.860104	1.05502	1.0805	1.1763	1.04184	0.824696	1.00066	0.924072	1.03069	1.06564	0.83205	1.00104	0.904794	0.961959	1.04466	1.04092	1.07161	1.06032	1.02599	1.02233	1.00645	1.05474	1.11932	0.99469	1.02147	1.05236
Plate 3_2	B9	PA14_28920	NA	PA2725	MULTISPECIES: ATP-dependent chaperone ClpB [Enterobacteriaceae]	0.925843	0.922944	0.947215	0.929693	0.959793	1.00802	0.937741	0.947172	0.958691	0.950312	0.974476	0.894331	0.938553	0.947362	0.949993	0.671917	0.869141	0.971309	1.07004	0.938464	1.0194	0.929828	0.962341	0.949411	0.930894	0.889931	0.949195	0.951759	0.92384	0.943134	1.0068	0.951317	0.93683	0.870288
Plate 3_2	B10	PA14_68660	rimK	PA5197	MULTISPECIES: 30S ribosomal protein S6--L-glutamate ligase [Enterobacterales]	0.697191	1.00004	1.01595	1.03219	1.01718	1.04958	0.989869	0.992879	0.912808	0.964445	0.726305	0.91086	1.01713	0.658238	0.967872	1.03505	0.982966	1.00902	0.662083	0.95888	0.895539	0.904868	0.95323	1.0011	0.994591	1.01667	0.975942	1.01305	1.00622	1.02279	1.1069	0.955186	0.96332	1.00878
Plate 3_2	B11	PA14_31330	NA	NA	MULTISPECIES: oxygen-sensing cyclic-di-GMP phosphodiesterase [Enterobacteriaceae]	0.575647	1.02172	0.985139	1.04737	1.03963	0.97019	1.01499	0.9904	1.00021	1.03469	0.82289	0.874801	1.0098	0.546311	0.949122	1.03565	1.01001	1.04295	0.62222	0.966236	0.916708	0.907676	1.01232	1.0015	0.992531	0.954639	1.02177	1.0363	0.998301	1.08025	1.11558	0.965868	0.932599	1.01695
Plate 3_2	B12	PA14_40040	NA	PA1893	NA	1.04687	1.03972	1.01767	1.03719	1.06209	0.938354	1.09305	1.03773	1.21354	0.97531	0.831299	0.810143	1.03898	1.04882	1.02529	1.02133	0.793562	1.03946	0.889096	1.04423	1.03277	1.05732	0.998886	1.01331	1.05083	1.07379	1.02747	1.08257	1.05312	1.03798	1.02657	1.05096	1.0264	1.09577
Plate 3_2	C1	PA14_24430	NA	PA3070	NA	0.824197	0.972759	0.980201	0.983615	1.01125	1.00658	1.00005	1.01225	0.886415	0.984189	0.839379	0.864112	0.980024	0.958697	0.98669	1.27343	0.993508	0.999356	1.02843	0.986453	1.02487	1.01803	0.958837	0.967092	0.9796	0.937823	0.941821	1.00197	0.953196	0.988567	0.983355	1.01835	0.942537	1.04158
Plate 3_2	C2	PA14_06000	NA	PA0459	MULTISPECIES: ATP-dependent chaperone ClpB [Enterobacteriaceae]	1.2183	0.988029	1.00065	0.984246	0.980393	1.01253	1.01952	0.990405	0.912049	1.00382	0.95495	1.00123	0.988038	1.26087	1.01047	1.48027	1.07289	0.958602	1.088	1.01437	1.03808	1.00048	1.01465	0.997905	0.930545	1.02803	0.964141	1.00471	0.954544	0.971918	0.908725	0.95118	0.981051	0.973546
Plate 3_2	C3	PA14_65540	NA	PA4959	MULTISPECIES: cyclic-guanylate-specific phosphodiesterase PdeF [Enterobacteriaceae]	0.765507	0.97961	0.979688	0.989567	0.960491	0.962257	0.983598	1.01585	0.993471	1.01023	0.922674	0.94254	0.997658	0.98652	1.00157	0.813185	1.23382	0.97988	1.03013	0.985827	0.978863	0.980224	0.95153	0.995531	0.987225	0.952061	1.00447	1.00989	0.989004	1.00298	1.02417	0.994681	0.972445	0.982899
Plate 3_2	C4	PA14_53910	pmtA	PA0798	NA	1.20888	1.04022	1.02639	1.00882	1.03194	0.961606	0.953507	0.993515	1.04785	1.00328	0.895496	1.01685	1.00064	1.08559	0.957618	0.94167	1.15067	0.975313	1.21769	0.946424	1.00237	0.921233	0.955231	0.991434	0.993023	1.09508	0.950113	0.98389	1.02343	0.985952	1.02675	0.965901	1.042	0.940902
Plate 3_2	C5	PA14_22280	NA	NA	NA	1.19596	0.971563	1.00561	0.991215	0.979047	0.978991	0.954267	0.98222	1.16083	0.936991	1.14829	1.04907	0.976728	1.05476	0.95814	0.865479	0.838733	0.986684	1.10863	0.957927	0.927396	0.987305	0.976948	0.976832	0.993277	0.927775	0.963218	0.94994	0.967813	0.988808	0.93276	0.937251	0.918056	0.998159
Plate 3_2	C6	PA14_27280	NA	PA2846	MULTISPECIES: transcriptional regulator LrhA [Enterobacteriaceae]	1.02981	0.970169	0.981742	0.987093	0.955513	0.952788	0.96563	0.990755	0.8751	0.952102	1.23284	1.18669	0.970389	1.15483	0.990702	0.769378	1.03348	0.940587	1.03966	0.979859	0.959561	0.966974	0.944017	0.983268	0.942706	0.892007	0.954016	0.95094	0.940474	0.948426	0.921252	1.0055	0.977694	0.941884
Plate 3_2	C7	PA14_06040	NA	PA0462	NA	0.950829	0.965936	1.00051	0.996861	1.001	1.03383	0.968689	0.9753	0.979653	1.00528	1.31494	1.16128	0.984484	1.0115	1.00259	0.912601	1.09399	0.948736	1.06194	1.0185	0.96744	1.03357	1.04074	0.998013	1.01204	1.10119	0.983429	0.950492	1.04052	0.964776	0.943166	0.994268	1.04957	0.969681
Plate 3_2	C8	PA14_48520	NA	PA1222	MULTISPECIES: murein transglycosylase A [Bacteria]	0.960164	1.05828	1.05703	1.00991	1.05746	0.964756	1.0562	1.02291	1.00612	1.06982	1.33482	1.21183	1.03788	1.08055	1.04217	1.11869	0.803035	1.05884	0.970283	1.08105	0.990784	1.07116	1.07238	1.04063	0.974178	1.08763	1.14028	1.00459	1.05307	1.03489	1.04316	1.12788	1.15338	1.04529
Plate 3_2	C9	PA14_07860	NA	PA0603	MULTISPECIES: ABC transporter ATP-binding protein [Enterobacteriaceae]	1.03346	1.01076	0.966644	1.0184	1.02204	1.01296	1.01958	1.00135	0.974368	0.957293	0.817658	0.987891	1.0057	0.860862	1.02555	1.17233	0.820273	1.03468	0.903704	1.01519	1.00032	0.989039	1.00761	1.00513	1.04583	0.955994	1.01786	1.03591	1.01265	1.02327	1.03578	1.04514	1.02563	1.04123
Plate 3_2	C11	PA14_45830	NA	PA1441	flagellar hook length control protein FliK [Escherichia coli]	0.625034	1.04263	0.95874	1.02741	1.0424	1.07258	1.04047	1.0258	1.17494	1.05542	0.841354	0.908265	1.02334	0.721729	0.983113	0.604865	0.991476	1.068	0.673396	0.989548	1.04178	0.978147	1.05016	1.02083	1.08865	1.06247	1.02538	1.04758	1.03315	1.06204	1.10999	1.01072	0.988005	1.04097
Plate 3_2	C12	PA14_26910	NA	PA2875	NA	0.99571	1.01444	1.00981	1.00899	0.990192	1.09132	1.07142	1.00085	0.988313	1.01129	0.881393	0.755729	1.0238	0.898816	1.05802	0.344941	0.751543	1.03051	0.793374	1.05979	1.09747	1.0746	1.04356	1.01647	1.08333	1.00327	1.05697	1.05048	1.04552	1.00258	0.987806	1.02134	0.948629	1.06759
Plate 3_2	D1	PA14_18080	NA	PA3574	MULTISPECIES: multidrug efflux transporter transcriptional repressor AcrR [Bacteria]	1.55915	1.01183	0.982179	1.00641	0.925906	0.978524	1.03662	1.03149	0.934961	1.01627	1.11025	0.926196	1.00808	1.30839	1.04521	1.61446	0.970189	1.01111	1.38743	1.00807	1.11704	1.03495	1.00586	1.0119	1.02264	0.954706	1.08511	0.957085	0.990819	0.9718	0.989489	0.886941	0.986466	1.08008
Plate 3_2	D2	PA14_07340	NA	PA0564	MULTISPECIES: reactive chlorine-specific transcriptional regulator RclR [Enterobacteriaceae]	0.797421	1.01152	0.960432	0.989188	0.946781	1.14797	0.988274	1.00379	0.997132	0.99448	1.05153	1.09372	0.990167	0.968134	0.970474	0.74807	1.02019	0.957304	0.897703	0.960022	0.963505	0.98238	0.979054	0.993704	0.993277	0.975269	0.963173	0.975605	0.996066	1.00758	1.03142	0.950337	0.979795	1.05906
Plate 3_2	D3	PA14_30660	uvrC	PA2585	MULTISPECIES: excinuclease ABC subunit UvrC [Enterobacteriaceae]	0.928869	1.00211	0.985265	1.03742	1.00559	1.02899	1.01714	0.96882	1.00022	1.00584	0.813666	0.862539	1.03797	0.865182	1.00964	0.736864	1.02859	0.953942	0.881661	1.00676	0.829656	1.01891	0.989108	1.0108	1.06502	0.981234	1.00921	1.01593	1.01589	0.995628	1.03287	0.97502	0.949618	1.02445
Plate 3_2	D4	PA14_20800	NA	PA3345	NA	1.09833	0.963928	1.00986	0.967037	0.977892	0.960992	0.972644	0.98906	0.885372	0.978875	1.22153	1.22643	0.97535	1.10001	0.97044	1.08084	1.00058	0.958046	1.23146	0.974364	1.05576	0.980691	0.993571	0.961387	0.946516	0.899648	0.898425	0.969044	0.976417	0.970362	0.944139	1.02454	1.00802	0.988389
Plate 3_2	D5	PA14_33890	NA	PA2379	aldehyde dehydrogenase iron-sulfur subunit [Escherichia coli]	0.595665	0.973294	1.01464	1.01426	1.01932	0.940797	0.973776	0.98416	1.08113	0.989397	0.957415	1.01198	0.987002	0.89279	0.99293	0.478225	0.765425	0.996831	0.763629	0.985773	0.878654	0.991255	0.989617	0.991069	1.02489	0.923463	0.934712	1.02091	0.992758	1.00622	0.969346	1.00516	0.975019	0.904463
Plate 3_2	D6	PA14_04160	NA	PA0319	SdiA-regulated domain-containing protein [Escherichia coli]	1.38269	1.00257	1.04536	0.986138	1.01751	0.93525	0.98547	1.00892	1.16958	1.00995	1.32559	1.19597	0.984345	1.28524	0.996816	1.15268	1.26803	0.992134	1.23039	1.03564	1.0947	0.998072	1.00636	1.01278	0.997124	1.10043	1.00849	0.956595	1.00187	1.01301	0.960817	1.0762	1.06571	0.968045
Plate 3_2	D7	PA14_66140	NA	PA5002	NA	0.863378	0.961891	0.99631	1.0033	1.01462	0.953198	0.965275	1.00039	1.00033	1.00243	0.840154	0.954576	0.991568	0.909916	0.980829	1.21171	1.15137	0.971264	0.929924	0.960664	0.897329	0.995478	0.963545	0.994641	1.01695	1.01307	0.895018	1.03553	1.00249	1.00392	0.963011	0.996621	0.95677	0.98543
Plate 3_2	D8	PA14_59550	NA	NA	NA	1.0781	0.973186	0.990283	0.960138	0.977219	0.931394	0.966647	0.954928	0.898055	0.937431	1.20745	1.07815	0.952267	0.889866	1.00333	0.817029	0.97565	0.964032	0.888942	1.01868	0.995563	1.03485	0.981157	0.981518	0.957467	0.946449	0.991215	0.947642	0.973502	0.962586	0.882946	1.05786	0.977515	0.932768
Plate 3_2	D9	PA14_17450	surE	PA3625	MULTISPECIES: 5'/3'-nucleotidase SurE [Enterobacteriaceae]	1.02626	1.01598	0.960708	0.977278	1.0518	1.02961	1.00364	0.987504	1.04799	0.978327	0.811311	1.01604	0.980847	1.03053	1.00466	1.16454	1.12727	1.01317	1.07295	1.02504	1.07256	1.00894	1.06397	1.00115	0.950892	1.07044	0.9825	1.03181	0.994497	0.98748	0.889496	1.09967	1.05188	0.962582
Plate 3_2	D10	PA14_21840	NA	PA3261	MULTISPECIES: cystine ABC transporter substrate-binding protein [Enterobacteriaceae]	0.946953	1.03606	1.04154	0.99614	1.07562	0.921179	1.01626	1.04192	1.0467	1.01294	1.14752	1.02167	1.0382	1.04243	1.03439	0.990754	0.866116	1.04196	1.09361	1.05002	1.03094	1.02561	1.06348	1.03051	0.917931	1.08616	1.16091	0.98134	1.02192	1.01787	1.01317	1.06908	1.07568	1.0058
Plate 3_2	D11	PA14_54240	NA	PA0776	NA	0.843751	0.999953	0.976131	0.989773	0.997493	1.00066	1.00838	0.993293	1.04111	0.998188	0.837495	0.866521	1.00357	0.913872	0.989968	0.801953	0.926509	1.04491	0.831259	0.982755	1.05486	0.928859	1.00832	0.985476	0.949304	1.01823	1.05856	1.01137	1.01314	1.002	1.05673	0.988563	0.99712	0.967966
Plate 3_2	D12	PA14_42870	NA	PA1672	NA	0.879425	1.04769	1.03728	1.07291	0.990249	1.17144	1.06588	1.03572	0.897419	1.07587	0.676107	0.746205	1.05064	0.793642	1.0013	0.6811	0.900072	1.0953	0.791026	0.992206	1.00943	1.00001	0.955952	1.02506	1.15798	1.0309	1.01269	1.09713	1.02064	1.06153	1.26657	0.87001	0.97641	1.12097
Plate 3_2	E1	PA14_23640	NA	PA3129	tRNA dihydrouridine(16) synthase DusC [Escherichia coli]	0.858488	1.02956	0.983404	1.03396	0.916544	1.09919	0.763979	0.973414	0.759563	1.06425	0.890926	0.92201	1.02475	0.966812	0.990554	0.877199	1.05977	1.03445	0.916045	0.985194	0.962878	1.02748	1.10197	0.995855	1.03555	1.06722	1.01176	1.00414	1.04147	0.99427	0.937149	0.976889	1.03801	0.979645
Plate 3_2	E2	PA14_22730	NA	PA3206	MULTISPECIES: envelope stress sensor histidine kinase CpxA [Enterobacteriaceae]	1.20626	1.01219	1.02323	1.02813	0.962225	0.989738	1.05928	1.03314	0.981623	1.02302	1.12282	1.01427	1.0194	1.33659	1.01404	1.04814	1.30235	1.00724	1.29268	1.02609	1.09356	1.03168	1.01283	1.03317	1.08369	1.0289	1.0324	1.01008	1.04666	1.04576	1.1238	0.980758	1.00222	1.05933
Plate 3_2	E3	PA14_35010	NA	PA2287	NA	0.900736	1.00736	1.03554	1.02023	0.984841	0.983412	1.01933	0.983783	0.97448	0.998105	0.730817	0.902278	1.00578	0.928718	0.993734	0.675179	1.07022	1.02304	0.924487	0.972896	0.889413	0.922974	0.999649	0.982886	0.946178	1.0216	0.968998	1.00948	0.999712	1.0267	1.05998	1.0089	0.993012	1.02062
Plate 3_2	E4	PA14_39200	NA	PA1958	MULTISPECIES: nicotinamide riboside transporter PnuC [Enterobacteriaceae]	0.953933	1.00233	1.05507	0.994763	1.01538	1.03177	1.01022	1.00945	0.722936	0.980657	1.0835	1.05707	0.994096	1.16243	1.00099	1.15455	0.819681	1.01896	1.1594	1.00363	1.0436	1.02019	0.988294	1.01752	0.993566	0.980449	1.02078	0.959514	1.02523	0.975107	0.95847	1.00082	0.970234	0.967617
Plate 3_2	E6	PA14_11700	NA	PA4030	MULTISPECIES: DgsA anti-repressor MtfA [Enterobacteriaceae]	0.572803	0.981532	0.988978	1.01676	1.01595	0.992155	0.982064	0.987907	1.04694	1.01785	1.08532	1.19866	0.991404	0.612567	0.924386	0.817596	0.748967	1.02805	0.681125	0.934028	0.903894	0.946997	0.95446	0.983148	0.938243	0.95658	0.913791	0.98681	0.969676	1.04123	1.17359	0.945407	0.968642	0.953868
Plate 3_2	E7	PA14_65450	motA	PA4954	flagellar motor stator protein MotA [Escherichia coli]	1.28784	1.04274	1.02545	0.984481	0.998027	1.10094	1.00813	0.992539	1.03967	0.967815	1.10218	1.03051	0.981769	1.29061	0.9891	1.41751	1.13519	0.933413	1.28073	1.00167	1.05676	0.993998	0.98795	1.00398	0.877045	0.982014	1.01684	0.962276	0.99765	0.974773	0.886652	1.00819	1.04637	0.973674
Plate 3_2	E8	PA14_26510	cobI	PA2904	NA	0.992402	0.921095	0.908433	0.965128	1.00387	0.911423	0.972588	0.987287	1.12796	0.985163	1.33815	1.13411	0.985456	0.95712	0.974968	0.718314	0.835746	0.976341	0.945495	1.02794	1.06506	1.02312	0.870308	0.984233	0.968792	0.809702	1.0189	0.93796	0.847882	0.959833	1.05	0.954213	0.920977	0.9176
Plate 3_2	E9	PA14_36310	hcnC	PA2195	MULTISPECIES: anaerobic glycerol-3-phosphate dehydrogenase subunit A [Enterobacteriaceae]	1.15045	0.959126	0.917428	0.952373	1.00251	0.895236	0.992212	0.989295	1.07655	0.966961	1.21138	1.00521	0.973501	1.07489	0.997465	0.963436	1.21113	0.963841	1.13306	1.02741	1.12814	1.02437	0.967731	0.97834	1.0067	0.997305	1.01554	0.946298	0.984268	0.93187	0.658608	1.05766	0.968426	0.987499
Plate 3_2	E10	PA14_13190	NA	PA3919	MULTISPECIES: phosphate starvation-inducible protein PhoH [Enterobacteriaceae]	0.91846	1.00148	0.960785	0.990353	1.05004	0.954914	1.03281	1.00908	0.976401	1.00354	0.910944	1.02018	1.01608	0.844333	1.00646	1.11705	1.00797	1.01341	0.73562	0.987725	0.984316	0.961029	1.05763	1.0055	0.990238	1.02456	0.987828	1.05647	1.03553	1.01636	1.06759	1.06237	1.06154	0.971262
Plate 3_2	E11	PA14_63440	NA	NA	MULTISPECIES: tyrosine-type recombinase/integrase [Escherichia]	0.749131	1.02287	0.978877	1.00526	1.09766	0.905464	1.06443	1.01811	1.08633	0.994679	0.810535	0.901873	1.03871	0.644252	1.01888	0.790093	0.844385	1.05305	0.617428	1.02545	0.903276	1.01005	1.05981	0.999098	1.00717	1.07939	1.00907	1.07641	1.03859	1.05141	1.0807	1.08539	0.962387	1.04961
Plate 3_2	E12	PA14_40700	NA	PA1841	MULTISPECIES: mischarged aminoacyl-tRNA deacylase [Enterobacteriaceae]	1.29274	1.00743	1.02422	1.01371	0.958414	1.17965	1.10989	1.00867	0.849084	1.01437	0.807001	0.763563	1.01625	1.08976	1.07678	0.98407	0.991702	1.02356	1.10403	1.00843	1.01847	0.997045	1.02851	1.01693	1.11718	0.989749	1.12379	1.00797	1.01891	1.01581	1.06617	0.903358	0.994133	1.09635
Plate 3_2	F1	PA14_67310	NA	PA5097	MULTISPECIES: proline-specific permease ProY [Enterobacteriaceae]	0.841165	0.989305	0.918663	0.961598	0.952429	1.09577	1.0039	0.974131	1.04135	0.965723	1.00711	0.759145	0.963821	0.91925	0.978101	1.18018	0.879361	0.959013	0.938933	0.995925	1.01916	1.02911	0.977352	0.972531	0.946147	1.01357	1.04421	0.933563	1.01548	0.968083	1.08698	1.00764	0.958419	0.984241
Plate 3_2	F2	PA14_25270	aroP1	PA3000	aromatic amino acid transporter AroP [Escherichia coli]	0.963492	1.03742	0.971063	0.998737	1.0719	0.926271	1.08389	1.01727	1.18671	1.02401	1.11823	1.07931	1.00873	0.962269	1.01774	0.875271	1.0899	1.04053	1.00018	1.01778	1.01909	1.02195	1.0406	0.998378	0.945521	0.994679	1.07748	0.966016	1.01635	1.01178	1.12813	1.04045	0.983503	1.04621
Plate 3_2	F4	PA14_46060	gbuR	PA1422	MULTISPECIES: LysR family transcriptional regulator [Enterobacteriaceae]	1.68699	0.966976	1.06959	0.968884	0.957966	0.918522	0.951815	1.03364	1.1505	0.967609	1.10249	1.10318	0.971939	1.90395	1.02317	1.52123	1.41353	0.922719	1.65096	1.01953	1.16781	1.02663	1.01175	0.991015	1.00774	0.95724	1.00512	0.972855	0.942065	0.91287	0.670181	1.02458	1.03328	0.952946
Plate 3_2	F5	PA14_11970	NA	PA4010	NA	1.48103	0.945189	1.05865	0.968583	0.928112	1.00081	0.923094	1.00913	1.03789	0.949747	1.10596	1.08308	0.95749	1.47726	0.971549	1.09641	1.63493	0.943766	1.55266	0.968124	1.13858	1.01867	0.956806	0.951778	0.931065	0.915951	0.794396	1.00486	0.921844	0.934649	0.800295	0.960057	1.05417	0.915119
Plate 3_2	F7	PA14_65950	NA	PA4987	MULTISPECIES: HTH-type transcriptional regulator PuuR [Enterobacteriaceae]	0.813711	1.01571	1.02565	1.00181	1.03141	0.916384	1.02708	0.967243	0.785241	1.00221	1.21928	1.0713	1.02556	0.988211	1.0315	1.37785	0.916254	0.976835	0.869659	1.04254	0.996663	1.04102	1.04692	1.02176	1.02835	1.0749	1.074	0.970304	1.0078	1.00432	0.886239	1.05628	1.02033	1.04502
Plate 3_2	F8	PA14_63640	fadH2	PA4814	NADPH-dependent 2,4-dienoyl-CoA reductase [Escherichia coli]	0.756944	0.99966	0.994142	1.01199	1.0417	1.01203	1.0255	1.01227	1.16712	1.01849	1.21068	1.19768	1.01209	0.682395	1.00102	0.286092	0.715378	1.0765	0.676856	1.03594	0.929563	1.01148	1.03077	1.02335	0.993202	0.947015	1.04727	0.987762	1.00891	1.02717	1.0155	1.01022	1.01599	1.05644
Plate 3_2	F9	PA14_26110	NA	PA2933	MULTISPECIES: MFS transporter [Enterobacteriaceae]	0.99496	1.00334	0.955578	0.991741	1.01929	0.930603	0.976146	0.961409	1.05544	0.979573	0.707878	1.06062	0.980181	0.848498	0.98558	0.736923	0.827506	1.0111	0.859971	0.9557	0.946289	0.977946	0.964934	0.99765	1.02354	1.00215	0.821451	1.04756	1.01296	0.986726	1.08062	0.983937	0.977496	0.949583
Plate 3_2	F10	PA14_45710	NA	PA1450	MULTISPECIES: YgcG family protein [Enterobacteriaceae]	0.797492	0.980433	0.935798	0.995791	1.02251	0.92122	0.975141	0.991011	0.970219	0.998071	0.947063	0.985451	1.02888	0.65629	1.00259	1.075	1.01285	1.02817	0.630968	1.0093	0.928029	1.00343	0.99545	1.0272	0.983875	1.01288	1.00082	1.03498	1.01953	1.01411	0.999545	1.03623	1.00244	0.970799
Plate 3_2	F11	PA14_21680	NA	PA3273	NA	0.72308	1.00079	0.940794	1.03342	1.00053	1.04556	1.01032	0.994207	0.879502	1.02003	0.896753	0.867492	1.01799	0.60455	0.97023	0.639566	0.608675	0.997558	0.631855	0.956992	0.871182	0.967028	0.988473	1.00875	1.05232	1.01721	1.0814	0.995765	1.03508	1.07533	1.23529	0.94223	0.947869	1.00419
Plate 3_2	F12	PA14_72760	NA	PA5514	NA	0.656187	1.01495	1.00033	1.05927	0.981846	1.11114	1.05453	1.00065	0.795969	1.05537	0.689864	0.836661	1.04089	0.73663	0.985584	0.896484	0.735654	1.08618	0.769419	0.978926	0.98653	0.964535	0.988468	1.00615	1.06033	1.09637	0.990633	1.09163	1.05874	1.07448	1.19852	0.90307	0.957454	1.145
Plate 3_2	G1	PA14_45920	NA	PA1434	NA	1.16982	1.02214	0.988502	0.978274	0.994086	0.928392	0.994259	1.00107	1.0397	0.983668	0.913027	0.997827	0.975663	1.26268	0.984269	1.49712	0.935207	0.950995	1.21567	0.954207	1.10618	0.930593	0.912696	0.958482	0.919397	0.945076	0.951388	0.953084	0.970747	0.982768	1.09385	0.941662	0.952305	1.04366
Plate 3_2	G2	PA14_49530	NA	NA	NA	1.43587	1.00191	0.983713	0.99489	0.977861	1.01832	1.00246	0.999287	0.850448	0.985314	0.890868	0.850884	1.0048	1.23649	1.03272	0.56852	1.11962	0.992778	1.26574	1.02496	1.10135	1.03022	1.03526	1.01938	0.941677	1.01942	1.06765	0.967317	1.03134	0.984246	1.10664	1.00265	1.0348	1.01228
Plate 3_2	G3	PA14_64590	NA	PA4887	MULTISPECIES: MFS transporter [Enterobacterales]	1.11821	0.973274	1.03975	0.983832	1.01187	0.940185	0.98922	0.990495	0.949616	0.9627	0.964034	0.836667	1.00006	1.21424	1.0172	1.68653	1.15671	0.961759	1.17876	1.00464	1.04279	1.01729	1.022	0.982018	0.998884	1.01027	1.07019	0.990241	0.98636	0.987223	1.00212	1.01772	0.985065	0.94626
Plate 3_2	G4	PA14_58070	NA	PA4474	metalloprotease TldD [Escherichia coli]	1.20133	0.969919	1.04413	1.0054	1.03188	0.911771	0.964877	0.959299	1.16882	0.995219	1.02882	1.10617	1.00034	1.0853	0.976727	0.782008	0.860619	0.981701	1.11886	1.00276	0.989476	1.03039	0.971379	0.984114	0.971413	0.956899	0.928985	1.02896	0.973721	0.960172	0.814596	0.998418	0.924339	0.949077
Plate 3_2	G5	PA14_52370	NA	PA0919	NA	1.02995	1.01584	1.02446	1.00429	1.04223	1.04488	1.04419	1.02107	1.01793	1.01536	1.16445	0.969658	1.02033	1.10134	1.0303	0.943494	1.22538	0.993904	1.15263	1.06594	1.02901	1.03834	1.07071	1.02744	0.973699	1.03208	1.08907	1.0067	1.03258	0.979292	0.930204	1.05034	1.07689	1.06051
Plate 3_2	G6	PA14_03700	cysP	PA0283	MULTISPECIES: sulfate/thiosulfate ABC transporter substrate-binding protein Sbp [Enterobacteriaceae]	1.33661	1.01593	1.03884	1.01419	1.00863	1.0639	1.03746	1.02566	1.08216	1.0207	1.41321	1.09166	1.01306	1.17396	1.0528	0.757962	0.800555	0.978647	1.1047	1.09937	1.05813	1.0829	1.05167	1.03953	1.07744	0.956693	1.09493	1.00287	1.01163	1.00653	0.872094	1.09493	1.07897	1.02971
Plate 3_2	G8	PA14_02260	NA	PA0179	MULTISPECIES: chemotaxis response regulator CheY [Gammaproteobacteria]	0.741609	0.953064	0.960995	0.983501	1.00094	0.99747	0.970079	0.989334	0.876774	0.967288	1.10027	1.21291	0.977586	0.891551	0.960271	1.33749	0.800914	0.993948	0.935394	0.95472	0.959317	0.965409	0.961457	0.979982	0.954043	0.97666	0.944926	0.962617	0.962296	0.987693	0.908857	1.00117	0.955565	0.948974
Plate 3_2	G9	PA14_03590	NA	PA0276	NA	0.699966	1.02231	0.982333	1.02291	1.04155	0.878869	1.01518	1.01022	1.07253	1.0134	0.931691	1.06351	1.00583	0.707586	1.01315	0.639178	0.980732	1.04139	0.737623	0.988878	0.928377	0.998944	1.01257	1.01416	0.958769	0.987997	0.953775	1.04486	1.04764	1.01515	1.01065	1.01499	0.964741	1.00492
Plate 3_2	G10	PA14_48280	NA	PA1237	MULTISPECIES: multidrug efflux MFS transporter periplasmic adaptor subunit EmrK [Enterobacteriaceae]	0.734422	0.954471	0.922493	0.931462	0.908178	0.963212	0.885595	0.948575	1.00744	0.943928	0.818904	0.891375	0.935285	0.658985	0.894031	0.769429	1.13461	0.93846	0.771343	0.886982	0.828263	0.870927	0.869644	0.937306	0.950093	0.964566	0.899142	0.942881	0.915364	0.964951	0.975313	0.890621	0.954975	0.898451
Plate 3_2	G11	PA14_67420	hutC	PA5105	MULTISPECIES: transcriptional regulator PhoB [Enterobacteriaceae]	0.531301	0.984	0.991083	1.04378	0.990306	1.08479	1.00882	1.00382	0.97434	1.04307	0.821501	0.864087	1.01266	0.821654	0.983926	0.379041	0.747754	1.11227	0.738725	0.973993	0.923837	0.962868	0.981458	0.998359	1.09866	1.06655	1.05432	1.00915	1.00498	1.04908	1.06197	0.947228	0.985877	0.980777
Plate 3_2	G12	PA14_54580	NA	PA0751	NA	0.861771	1.0638	0.972784	1.04955	0.979623	1.17766	1.10733	1.03196	0.986613	1.06941	0.927674	0.811918	1.07516	0.833475	1.1012	0.71133	1.00995	1.04897	0.679038	1.09565	1.08155	1.05214	1.13852	1.07415	1.18584	1.11452	1.08887	1.07946	1.10256	1.07756	1.22526	1.01363	1.0652	1.15435
Plate 3_2	H1	PA14_71030	NA	PA5378	NA	1.46715	1.03387	1.07008	0.993171	1.0517	0.956801	1.03065	1.02829	1.29268	0.994139	1.08242	0.943036	1.01065	1.48222	1.01876	0.810525	0.839809	1.00679	1.34412	1.0208	1.18293	0.974401	1.02313	0.976385	0.935805	1.05839	1.09647	0.971628	0.995778	1	1.11658	1.08423	1.03261	1.08223
Plate 3_2	H2	PA14_62200	mrcB	PA4700	MULTISPECIES: bifunctional glycosyl transferase/transpeptidase [Enterobacteriaceae]	1.13399	1.02681	0.998427	0.958507	1.02057	0.904499	1.01563	1.01589	1.13304	0.982558	1.19398	1.1438	0.981654	1.22798	0.97324	1.37021	1.12105	0.941114	1.18589	0.992347	1.11285	0.988796	1.01182	0.981995	0.939736	1.04902	1.04082	0.956957	0.954409	1.00596	1.13566	1.05122	1.0003	1.09516
Plate 3_2	H3	PA14_69610	cyaA	PA5272	MULTISPECIES: class I adenylate cyclase [Enterobacteriaceae]	0.88879	1.00767	1.00886	1.01053	0.969659	1.06752	1.00383	0.979428	0.73697	1.00585	0.864886	0.956411	0.974003	0.941057	0.978741	1.22919	0.816687	0.99838	0.885866	0.968519	0.80383	1.0106	0.963128	0.995055	1.12278	1.01856	0.94331	1.0121	1.03069	1.03462	1.16401	0.857842	0.976566	1.10232
Plate 3_2	H4	PA14_39240	NA	PA1954	NA	0.934533	1.01771	1.01309	1.0094	1.01716	0.938114	0.99236	1.00436	0.982906	1.00164	1.17012	1.19895	0.999668	1.17888	1.00861	1.07107	1.36272	1.00064	1.19959	1.02325	1.08541	1.00205	1.02712	1.01128	0.969301	1.00728	0.991826	0.991866	1.01727	0.998588	1.03527	1.04346	1.08909	1.0207
Plate 3_2	H5	PA14_44880	NA	PA1513	NA	0.863593	0.966755	0.981489	0.98822	1.00985	0.838383	0.960901	0.992003	1.11804	0.998355	1.03704	1.12807	0.997158	0.875788	0.99988	0.749331	0.739546	0.956262	0.841366	1.01026	0.955654	1.03925	0.964981	0.999279	0.983658	0.926976	0.919275	1.01954	0.958001	0.970599	0.822747	1.03127	1.00055	0.92309
Plate 3_2	H6	PA14_69560	hcpA	PA5267	MULTISPECIES: Hcp family type VI secretion system effector [Bacteria]	1.09468	0.984825	1.04288	0.991441	0.924587	1.10691	1.03308	1.00789	0.590404	0.983831	1.04581	0.949487	0.996562	1.09213	0.996682	1.02833	1.01896	1.02566	1.1122	1.00369	0.995513	1.04091	0.984885	1.02188	1.03079	1.01523	0.989609	1.01003	0.983285	0.955972	0.892241	0.924249	0.983132	1.13214
Plate 3_2	H7	PA14_26670	NA	PA2891	MULTISPECIES: acetyl-CoA carboxylase biotin carboxylase subunit [Enterobacteriaceae]	1.16273	0.990532	1.05554	0.996174	1.00423	0.899877	0.982084	0.998709	1.3123	1.01588	0.977494	1.07248	0.999528	1.19426	0.976478	1.49983	1.19164	0.986771	1.18354	0.956154	1.05564	0.948442	0.954962	0.980755	0.932284	1.04725	1.00339	0.986264	0.942662	1.00372	1.15467	1.0012	0.951938	0.908834
Plate 3_2	H8	PA14_46980	NA	PA1336	TMAO reductase system sensor histidine kinase/response regulator TorS [Escherichia coli]	0.971628	1.0361	0.988483	1.02212	1.09807	0.895962	0.99457	1.01495	0.976999	1.01935	0.902248	1.06199	1.0189	0.932737	0.988534	0.652269	1.07083	1.00232	0.902996	0.991716	0.93421	1.00581	1.03134	0.998181	0.996428	1.0457	1.00044	1.03652	1.03169	0.992806	0.984315	1.05204	1.02688	1.07241
Plate 3_2	H9	PA14_05770	dhT	PA0441	MULTISPECIES: D-phenylhydantoinase [Enterobacteriaceae]	1.13941	0.972085	0.9703	1.00586	1.00433	0.988488	0.978341	0.987888	1.07224	1.01511	1.18764	1.03307	1.0104	0.996935	1.01184	0.823339	0.998267	1.05247	1.03363	1.04908	1.03019	1.0187	1.03739	1.01576	0.95225	0.943556	1.05181	0.970595	0.990032	0.994279	0.829782	1.07143	0.985359	1.06142
Plate 3_2	H10	PA14_63710	NA	PA4819	MULTISPECIES: undecaprenyl-phosphate 4-deoxy-4-formamido-L-arabinose transferase [Enterobacteriaceae]	0.803591	1.02298	0.998929	1.01238	1.08247	0.974485	1.00021	0.999734	1.39354	0.985893	0.877262	0.804113	1.0189	0.823567	1.01138	0.860127	0.873918	1.0094	0.89567	1.0206	0.971316	1.00264	1.04301	0.999243	0.967977	1.01881	1.0417	1.01533	1.02917	1.03568	0.942791	1.07337	1.03743	0.560331
Plate 3_2	H11	PA14_37830	NA	PA2062	MULTISPECIES: cysteine desulfurase [Enterobacteriaceae]	0.719	0.983936	0.938742	1.00526	0.909579	1.17249	1.00122	0.984953	0.722411	0.989209	0.814061	0.923758	1.01055	0.691215	1.00409	0.410879	0.787497	1.01335	0.654167	0.945735	0.917702	1.00319	0.952368	0.989949	1.06176	0.927533	0.954774	1.01989	1.01045	1.00556	0.934977	0.921683	0.931347	1.0259
Plate 3_2	H12	PA14_26140	NA	PA2931	MULTISPECIES: TetR family copper-responsive transcriptional repressor ComR [Enterobacteriaceae]	0.820898	0.956739	0.933174	1.00695	0.907788	1.25647	1.00712	0.9859	0.66847	1.00819	0.847027	0.78484	0.982032	0.563224	1.03177	0.905789	1.17908	1.00683	0.760974	1.01785	0.954759	0.965221	1.00587	1.03024	1.10723	0.941696	0.966572	1.00928	1.05656	1.0022	0.986959	0.887999	0.984807	1.01547
Plate 3_3	A1	PA14_02250	cheA	PA0178	MULTISPECIES: chemotaxis protein CheA [Enterobacteriaceae]	1.00638	1.09381	0.997061	0.984405	1.06996	0.914811	1.01215	1.03954	0.930353	1.00336	1.17627	0.912937	1.02	1.01307	1.0078	1.05672	1.17259	0.939337	1.09633	0.990829	1.06611	0.978055	1.05179	1.01925	0.983673	1.13673	1.08501	1.02974	1.04486	0.983037	0.963857	1.0021	1.05093	1.00357
Plate 3_3	A2	PA14_05700	codB	PA0438	MULTISPECIES: cytosine permease [Enterobacteriaceae]	0.976672	1.04663	0.965421	0.98934	1.04077	0.973729	1.02502	1.00149	1.00358	1.01929	1.01277	0.911891	1.02625	0.932306	1.0372	0.847981	1.12472	0.988111	0.855189	1.03045	1.01888	0.989297	1.03676	1.03003	0.98375	1.05589	1.1034	1.00102	1.02168	0.986188	0.915236	0.997046	1.04314	1.02229
Plate 3_3	A3	PA14_02250	cheA	PA0178	MULTISPECIES: chemotaxis protein CheA [Enterobacteriaceae]	0.755244	0.978655	1.01437	1.00684	1.03869	0.921781	0.972833	0.998165	0.928502	1.02391	0.881358	0.99418	1.02576	0.760913	1.02825	0.294924	0.744659	1.0237	0.712845	1.0172	0.97807	1.01547	0.944877	1.01029	1.03377	0.884306	0.973982	1.0618	0.930974	1.01017	1.08743	0.981625	0.941644	0.953678
Plate 3_3	A4	PA14_16560	NA	PA3698	NA	0.775743	1.04367	0.989722	1.01759	1.09861	0.927173	1.03618	0.994326	0.999937	1.02167	0.952329	1.05686	1.00911	0.871599	1.01385	0.649578	1.09103	1.03787	0.831885	1.02623	0.933819	1.01585	1.05096	1.03125	0.99008	1.0721	0.981276	1.04875	1.00683	1.0338	1.04217	1.0113	1.01902	1.04956
Plate 3_3	A5	PA14_05810	amaB	PA0444	MULTISPECIES: allantoate deiminase [Enterobacteriaceae]	1.16099	1.0246	1.01804	0.999458	1.09099	0.950803	1.05559	1.01822	1.03443	0.990179	0.892812	0.967551	1.01675	1.11866	1.03265	1.24385	0.889571	0.988435	1.13752	1.04634	1.05042	1.00301	1.03284	1.01507	0.946744	1.02369	1.01086	0.998675	1.00645	1.01806	1.02095	1.03259	1.02601	1.09393
Plate 3_3	A6	PA14_39660	NA	PA1921	NA	1.05212	0.995792	0.968479	0.977978	0.985002	0.902594	1.03707	0.998068	0.967254	0.981807	1.21328	1.13937	0.974854	1.19052	1.00956	1.2128	1.02557	1.0179	1.22648	1.03483	1.06767	0.99257	1.05723	0.982796	0.889398	0.98768	1.0071	0.960709	0.991458	0.978572	0.934053	1.00735	1.04129	1.04954
Plate 3_3	A7	PA14_53200	NA	PA0856	NA	1.12706	1.02072	1.04984	1.00917	1.04125	0.930592	1.0568	1.00084	1.07836	1.00326	1.03091	0.977053	0.987406	1.20465	1.01418	0.829372	0.967821	1.02657	1.08324	1.03552	1.01841	1.01484	1.0414	1.00468	0.98492	1.0137	1.0025	1.00099	0.994677	1.02528	1.01588	1.0067	1.04809	1.02347
Plate 3_3	A8	PA14_21220	NA	PA3309	NA	1.35784	0.965155	1.05228	0.969626	0.974551	0.860598	1.01207	0.998686	0.997623	0.981202	1.34765	1.37682	0.995754	1.29901	1.02212	1.17207	0.967771	0.985514	1.21822	1.05656	1.20887	1.05555	1.00567	0.987221	0.967965	0.958229	0.939919	0.999413	0.956319	0.960597	1.05094	0.989065	0.974768	0.996084
Plate 3_3	A9	PA14_13070	NA	PA3926	NA	0.905912	1.02182	1.0234	1.01605	1.05266	0.92536	1.04111	1.00277	0.878031	0.985405	1.06429	1.09218	1.0102	0.834612	1.01906	0.981459	0.918471	1.02661	0.97256	1.03808	1.00598	1.02479	1.04432	1.01995	0.958868	0.991338	0.987287	1.03568	0.971004	1.00749	1.00432	1.07211	1.05709	1.02885
Plate 3_3	A10	PA14_58900	NA	PA4541	NA	0.971471	1.07297	1.00467	1.02599	1.04236	0.963405	1.05578	0.99473	1.01285	1.01141	0.844671	0.888355	1.0107	0.999271	1.02009	1.14893	1.01594	0.971068	1.02966	1.02076	0.987983	0.956038	1.03415	1.04013	0.995735	1.21131	1.08503	0.97805	1.01767	1.05938	1.00526	0.932097	1.05019	1.00847
Plate 3_3	A11	PA14_16830	NA	PA3675	NA	0.92853	1.04549	0.992804	1.01926	1.0575	0.920897	1.04475	0.99983	1.16908	1.01801	0.916117	1.06375	1.01362	0.851268	0.989479	0.396062	1.07289	1.02083	0.902152	1.00807	0.941736	1.03043	1.05638	1.0009	0.975954	1.0679	1.02219	1.03145	0.966352	1.04289	1.02129	0.968027	1.03341	1.05254
Plate 3_3	A12	PA14_34010	NA	PA2369	NA	0.982028	0.69069	0.923913	0.984303	0.507663	1.80826	0.650643	0.95333	0.327342	0.960498	0.667535	0.619055	0.909614	0.924126	0.80576	0.857236	1.00896	0.974061	0.933926	0.695125	0.722056	0.9241	0.643626	0.858448	1.28914	0.597109	0.801445	0.853718	1.09173	0.894537	0.938612	0.280363	0.714419	0.718015
Plate 3_3	B1	PA14_30040	NA	PA2635	NA	0.890167	0.994809	0.935203	0.96625	1.00723	0.981389	0.961839	0.984942	0.792299	0.988221	0.997966	0.801928	0.984874	0.864291	1.03159	1.22276	0.884461	1.01385	0.887427	1.02739	0.960921	0.99237	1.02768	0.994162	0.998189	0.978464	1.015	0.966186	1.02333	0.959218	0.80996	1.03771	1.01645	0.915693
Plate 3_3	B2	PA14_69940	xpt	PA5298	MULTISPECIES: adenine phosphoribosyltransferase [Proteobacteria]	1.00967	0.983097	1.01923	1.00417	0.985896	1.05256	1.0299	1.00233	1.0235	0.969587	1.09339	0.787236	1.00047	1.05803	1.07323	0.60641	1.01036	0.970013	1.10626	1.0575	1.20169	1.08342	1.01724	1.02837	1.00223	0.95394	1.05481	1.01294	0.993099	0.961372	0.871266	1.05888	0.999426	1.01306
Plate 3_3	B3	PA14_43550	NA	PA1621	NA	1.24697	0.987406	1.02607	0.995344	0.992396	1.0214	1.02295	1.03878	1.01612	0.978573	1.12612	0.933747	1.01834	1.09834	1.02359	1.20363	0.954247	0.947216	1.1713	1.03186	1.05987	1.05596	0.9928	1.00308	1.02296	1.05747	0.951254	1.02771	0.98078	0.999138	1.03989	0.988841	0.960161	0.975417
Plate 3_3	B4	PA14_21630	NA	PA3278	NA	1.06844	0.998899	1.0415	1.00106	0.981744	0.945993	0.982185	0.978448	0.865667	0.994254	0.886697	0.96407	1.0172	0.959991	1.00598	1.07795	0.394917	1.02489	0.939697	0.988607	0.980914	1.04309	0.963642	1.00856	0.985409	0.906559	0.923061	1.0395	0.980576	0.99915	1.01965	0.957653	0.964648	0.99459
Plate 3_3	B5	PA14_45720	flhB	PA1449	MULTISPECIES: flagellar type III secretion system protein FlhB [Enterobacteriaceae]	0.710174	1.00017	0.938729	1.0048	1.02175	1.05998	1.0148	0.992947	1.17056	0.986172	0.94582	1.06272	1.02437	0.799256	1.00032	1.19092	1.16408	0.980138	0.742955	1.01307	0.979827	0.991396	0.989372	1.01428	0.991925	1.15435	0.976992	1.00325	1.04228	1.0015	1.07087	1.0318	1.00155	0.994579
Plate 3_3	B6	PA14_41980	NA	PA1745	NA	1.05198	0.990518	0.977631	0.98163	0.997	0.951017	1.01882	0.99298	1.01473	1.00227	0.988809	0.992172	0.988449	1.10562	1.00142	0.90834	1.03406	0.978292	1.11219	0.994634	0.93688	0.9858	1.0399	1.01077	1.00622	0.977902	1.05394	0.993537	1.0257	0.987209	0.96618	1.02079	1.06462	0.981182
Plate 3_3	B7	PA14_40060	NA	PA1891	NA	0.637284	1.0136	0.94821	1.01661	0.983019	0.986533	0.941816	0.97757	0.936628	1.03109	0.918571	1.18461	0.984532	0.680367	0.911628	0.822302	0.804206	1.02128	0.665132	0.896252	0.756095	0.899603	0.90565	0.973931	0.962387	1.1095	1.01138	0.948344	0.962883	1.02742	1.04657	0.885496	0.954049	0.942843
Plate 3_3	B8	PA14_08300	NA	PA0641	host specificity protein J [Escherichia coli]	1.17069	0.981571	1.03261	0.984199	1.00913	0.96039	1.00759	1.01543	1.08845	1.01348	1.23206	1.302	0.989389	1.15426	0.982277	0.736664	1.16839	0.967815	1.12101	1.02398	1.06681	0.94202	1.02382	0.97618	0.938797	0.931718	0.961393	0.971253	0.996971	0.977151	1.0324	1.00159	1.04708	1.07914
Plate 3_3	B9	PA14_50470	flgC	PA1078	MULTISPECIES: flagellar basal body rod protein FlgC [Enterobacteriaceae]	1.33028	0.96488	0.994439	0.973568	0.970635	1.0629	0.968818	1.00921	1.19679	0.959401	1.16507	1.16514	0.976255	1.4295	0.993496	1.15932	1.50316	0.954897	1.4656	1.01305	1.16773	0.997474	0.953376	0.998795	1.02681	0.884734	0.97008	0.997591	0.971153	0.960492	0.919385	1.0357	0.973319	0.974763
Plate 3_3	B10	PA14_64520	NA	PA4880	bacterioferritin [Escherichia coli]	0.778411	1.02983	1.00713	1.03016	1.01604	1.01344	1.01015	0.997206	1.13513	1.05119	1.01889	0.976592	1.01971	0.801597	1.00665	0.840489	0.942473	1.06877	0.773689	0.995502	0.971934	1.01069	1.05525	1.01614	1.06921	1.02598	1.04769	1.02553	0.999726	1.05644	1.0209	0.99732	1.02276	1.04198
Plate 3_3	B11	PA14_27070	NA	PA2864	NA	0.680543	1.06716	0.960988	1.04074	1.03841	1.02245	1.02859	0.994711	0.975574	1.0424	0.777745	1.019	1.00217	0.673785	0.960534	0.464198	0.677083	1.04086	0.634895	0.947612	0.867488	0.986444	1.02182	1.00475	1.02708	1.01098	1.05749	1.0018	1.05262	1.06499	1.10002	1.00121	0.985465	1.07341
Plate 3_3	B12	PA14_34440	mtlR	PA2337	helix-turn-helix domain-containing protein [Escherichia coli]	1.4254	0.988052	1.11826	1.00147	0.996746	0.941949	1.01254	1.01545	0.784545	0.983354	0.848863	0.810786	0.994244	1.37495	1.00928	1.23122	0.857483	1.03198	1.37983	1.01053	1.04984	1.01174	1.00945	0.970968	0.968774	1.0084	0.97692	1.01235	0.970867	1.00592	1.1029	0.983001	1.01047	1.01334
Plate 3_3	C1	PA14_38140	NA	PA2040	MULTISPECIES: glutamate-putrescine ligase [Enterobacteriaceae]	1.01245	1.01265	0.997409	0.993012	1.04251	0.946761	1.01026	1.026	0.832289	0.999051	1.11914	0.813991	1.00722	1.05984	1.06489	0.998587	0.891239	0.98332	1.00234	1.069	1.18425	1.05799	1.08297	1.02118	0.997726	0.964125	1.14034	1.00113	1.02705	0.998248	0.903028	1.09766	1.05391	1.01283
Plate 3_3	C2	PA14_69840	NA	PA5290	MULTISPECIES: YifB family Mg chelatase-like AAA ATPase [Enterobacterales]	1.19659	0.999778	1.00469	0.981084	1.02881	1.01833	1.02103	1.00541	1.04693	0.947005	1.17464	0.919486	1.00288	1.04354	1.04393	1.02273	1.12044	1.00794	1.08117	1.04715	1.05818	1.04814	1.05597	1.00734	1.00882	0.969152	1.05583	1.00863	1.02458	0.979919	0.944811	1.03252	1.04114	0.972376
Plate 3_3	C3	PA14_72170	NA	PA5468	NA	1.01017	0.997885	0.990298	1.00775	1.01704	0.985384	1.01041	0.992271	1.02717	0.946997	0.86887	0.848203	1.00144	1.10192	1.01586	1.08231	1.00032	1.01283	1.01085	1.00179	0.980777	1.03669	0.98998	0.999642	1.02908	0.963901	1.029	1.02437	0.992205	0.995614	0.973284	0.986855	0.979857	0.977383
Plate 3_3	C4	PA14_61130	NA	PA4619	NA	1.37501	1.04053	1.01599	0.994147	0.995003	0.951335	1.04063	1.03652	1.15851	1.00107	1.04821	1.03835	1.03357	1.38037	1.01756	1.24519	1.24596	0.951599	1.31475	1.02233	1.07273	0.999487	1.01071	1.00941	1.00554	1.02222	1.05315	1.00168	1.02181	0.98786	1.02296	0.988808	1.02858	1.08438
Plate 3_3	C5	PA14_16660	NA	PA3690	Zn(II)/Cd(II)/Pb(II) translocating P-type ATPase ZntA [Escherichia coli]	1.33085	1.03691	1.00518	0.971853	0.932679	0.923604	0.997356	1.00417	0.98277	1.02246	1.19264	1.03233	0.984433	1.25023	1.02607	0.938957	1.04863	0.935069	1.26061	1.02167	1.1363	0.99445	1.00601	0.995326	0.928253	1.01032	1.05414	0.959636	0.951351	0.952327	0.912697	1.03726	1.02523	0.970949
Plate 3_3	C6	PA14_56840	NA	PA4371	NA	1.24743	0.934573	1.02689	0.96676	0.965377	0.965482	0.977194	0.975018	0.845663	0.995568	1.05822	1.00456	0.974462	1.18045	1.01116	1.51292	1.21154	0.996779	1.26292	1.02566	1.11459	0.983944	0.973051	0.978117	1.00441	0.932422	0.943846	1.01473	0.930224	0.962129	0.800346	1.01756	0.932303	0.95434
Plate 3_3	C7	PA14_03350	NA	NA	NA	0.754892	0.98775	0.981597	1.00368	1.0237	1.06475	0.96764	0.989401	1.02364	1.00292	0.921627	1.18832	0.989902	0.84839	0.967587	0.743886	1.02171	0.991004	0.772911	0.961186	0.857744	0.992285	0.973431	0.98571	0.97393	1.06156	0.94312	1.00556	0.997413	1.02857	1.05498	0.951598	1.02	0.965756
Plate 3_3	C8	PA14_54600	NA	PA0749	NA	0.723791	1.00563	1.0064	1.02364	0.992388	1.01843	1.00543	0.998987	1.11577	1.04368	1.00954	1.2002	1.01028	0.843553	0.965231	1.02588	0.956292	1.0018	0.86404	0.96682	0.917352	0.968339	0.976266	1.00189	0.970405	1.02997	0.905772	0.995883	1.0393	1.01335	1.10477	0.974889	0.99278	1.02261
Plate 3_3	C9	PA14_15840	NA	PA3756	MULTISPECIES: murein L,D-transpeptidase [Enterobacteriaceae]	0.974776	0.988686	0.99538	1.00964	1.00029	0.984652	0.988869	0.991507	0.955941	1.00847	1.07916	1.12046	0.993147	0.902843	0.983184	1.36384	0.927144	1.0126	0.983974	0.994075	0.976076	0.995766	1.00284	1.00158	1.03972	1.04411	0.940717	0.994122	1.01957	0.99426	0.955806	1.00104	1.02424	0.977234
Plate 3_3	C10	PA14_14380	NA	PA3837	NA	0.881346	0.931059	1.00404	1.01703	0.970149	0.997547	0.9351	0.997067	1.10682	1.00164	0.840222	0.965467	0.980476	0.893914	0.960798	0.818104	0.871885	0.992503	0.86627	0.946601	0.924763	0.984267	0.914835	0.984394	1.01783	0.830535	0.905096	1.05865	0.932397	1.00024	1.02669	0.956929	0.893556	0.94904
Plate 3_3	C11	PA14_72510	thrB	PA5495	NA	0.782727	1.03702	0.994228	1.00597	1.01548	1.06679	1.02211	0.981371	0.998516	1.01743	0.970564	1.00215	1.01635	0.738829	0.974012	0.651814	0.830136	1.04549	0.775757	0.988181	0.922233	0.972668	1.03718	1.01777	1.01598	1.05441	1.05527	0.958767	1.06362	1.03883	1.12658	1.01305	1.04389	1.01179
Plate 3_3	C12	PA14_49580	NA	PA1146	lactaldehyde reductase [Escherichia coli]	0.709976	1.02753	0.977886	1.02543	1.01658	1.07694	1.02398	1.00229	0.905979	1.01371	0.717173	0.866495	1.00583	0.756112	0.969716	0.595767	0.874698	1.06907	0.804403	0.95554	0.85501	0.965977	0.976756	0.997647	1.00832	1.11727	0.973727	0.97685	1.00049	1.04866	1.17405	0.941832	0.964521	1.10132
Plate 3_3	D1	PA14_55440	NA	PA0686	MULTISPECIES: type II secretion system protein GspE [Enterobacteriaceae]	1.20125	1.0188	0.95617	0.975058	0.923578	1.12519	1.01052	1.01226	0.820875	1.0141	1.02271	0.739492	0.992008	1.11852	1.02249	1.04815	1.09154	0.943022	1.2261	1.00509	1.07103	0.977387	0.977846	0.998296	1.10155	0.993271	1.14689	0.985566	0.968982	0.993372	0.937902	0.89851	0.978832	1.01116
Plate 3_3	D2	PA14_40930	NA	PA1825	NA	0.608673	1.02589	0.959317	1.02738	0.982005	1.09824	1.00765	0.979578	0.902819	1.03025	0.815323	1.01823	0.979125	0.687256	0.962569	1.02508	0.76247	0.977486	0.700181	0.945857	0.8473	0.933346	0.928674	0.987995	1.00889	0.948082	1.00685	1.00438	1.0127	1.04666	1.10641	0.916532	0.983007	1.01002
Plate 3_3	D3	PA14_55180	NA	PA0705	MULTISPECIES: colanic acid biosynthesis glycosyltransferase WcaA [Enterobacteriaceae]	0.899551	1.00751	0.997703	1.03625	1.06717	0.886694	0.984484	0.998337	0.9838	1.02837	0.739612	0.94472	0.985914	0.778522	0.976681	1.19245	0.69295	1.02611	0.817398	0.950892	0.857525	0.960718	0.98603	0.984172	0.968552	0.942626	0.985792	1.0189	1.00954	1.03892	1.09206	0.964027	0.969742	0.953806
Plate 3_3	D4	PA14_70370	pyrE	PA5331	MULTISPECIES: orotate phosphoribosyltransferase [Enterobacteriaceae]	2.20137	1.01305	1.07909	0.923884	0.856853	1.00623	1.06501	1.04295	0.979812	1.00181	3.78125	2.90687	0.998525	1.89766	1.0084	1.1807	1.51632	0.954872	1.72111	1.20741	1.2947	1.19149	1.08506	1.06046	0.823095	0.893742	0.767178	0.774247	0.922333	0.938832	0.74615	1.17545	1.01251	1.09193
Plate 3_3	D5	PA14_25640	plsX	PA2969	phosphate acyltransferase PlsX [Escherichia coli]	1.07669	1.02645	0.996763	1.02518	1.07854	0.951575	1.03538	1.01614	1.25181	1.02374	0.974126	1.03979	1.02078	0.948285	1.02497	1.0142	0.799235	1.01478	0.99266	1.0173	0.948608	1.03392	1.01076	1.01356	1.02414	1.13322	1.00073	1.04246	1.03693	1.00271	0.975882	1.10528	1.04951	1.01504
Plate 3_3	D6	PA14_47090	NA	PA1327	NA	1.16156	0.915501	1.02801	0.970031	0.434806	0.946732	0.929862	1.00568	1.18403	0.915367	1.42595	1.08603	1.02467	1.04252	1.0383	0.433025	0.44748	0.993597	1.04972	0.968305	1.02362	1.04013	1.03046	0.95128	1.03407	0.912271	1.05209	1.04939	1.00311	0.912801	0.89996	1.05023	0.98568	0.868856
Plate 3_3	D7	PA14_24980	NA	PA3022	6-N-hydroxylaminopurine resistance protein YcbX [Escherichia coli]	0.931347	0.97347	1.00753	1.00141	1.00952	1.0379	0.980523	0.994798	0.982192	0.977453	0.915621	0.923851	0.98722	1.00091	0.996019	0.873955	0.978004	1.02227	0.936397	0.985653	1.02641	0.989897	1.03653	1.00824	1.01128	0.868348	0.990333	1.04851	1.00328	0.966551	0.932324	1.02492	1.0113	0.998891
Plate 3_3	D8	PA14_00020	dnaN	PA0002	MULTISPECIES: DNA polymerase III subunit beta [Enterobacteriaceae]	1.23102	0.967765	0.976571	0.977372	0.999389	0.905677	0.992063	0.985495	0.96929	0.976012	1.0967	1.25352	0.991607	0.93051	1.01758	0.927549	1.2893	0.965822	0.955358	1.02553	1.13564	1.04253	0.994975	0.989341	0.985255	0.979951	0.8999	1.03123	0.991367	0.949626	0.882523	1.02762	1.00523	1.01719
Plate 3_3	D9	PA14_56100	NA	PA4318	NA	1.25897	0.971572	0.985555	0.982394	1.00872	0.928713	1.01296	0.985838	1.07287	0.985919	1.3939	1.06188	0.993913	1.07162	1.00454	1.16773	1.16773	0.969213	1.11571	1.01744	1.10387	1.00115	1.04394	1.00283	0.974947	1.01761	1.0426	0.988437	1.03607	1.00416	0.982455	1.04882	1.00759	0.983873
Plate 3_3	D10	PA14_13110	NA	PA3924	MULTISPECIES: crotonobetaine/carnitine-CoA ligase [Enterobacteriaceae]	0.712544	1.02763	0.981637	1.02382	1.0419	0.960289	0.975547	0.985639	0.923173	0.957855	0.823133	0.996766	1.00696	0.757874	0.990505	0.540917	0.962344	1.06085	0.815952	0.967293	0.903976	0.93061	0.973516	1.00954	1.0307	1.12598	0.993937	1.06209	0.979553	1.04638	1.10401	0.932698	0.950173	0.991211
Plate 3_3	D11	PA14_63730	NA	PA4821	MULTISPECIES: MATE family efflux transporter DinF [Enterobacteriaceae]	1.03246	1.00919	1.01805	1.01619	0.988247	1.1498	1.00288	0.999832	0.960647	1.04152	1.0408	1.02266	1.00968	0.986711	0.987364	1.10697	0.941201	1.02335	0.849654	0.979922	0.932694	0.972216	0.986248	1.01026	1.04412	1.00485	1.02381	1.01685	1.02031	1.04898	1.19954	0.922027	1.01823	1.02187
Plate 3_3	D12	PA14_13090	NA	PA3925	MULTISPECIES: acetyl-CoA C-acetyltransferase [Enterobacteriaceae]	0.885939	1.04317	1.01361	1.04102	1.04409	1.00296	1.00312	0.993447	0.968688	1.04761	0.752134	0.913052	1.0096	0.779625	0.970576	0.9223	0.798898	1.04864	0.819764	0.929305	0.854627	0.926608	0.945951	0.984031	0.993404	1.18005	1.08989	0.977949	1.01584	1.051	1.14078	0.933882	1.02818	1.03615
Plate 3_3	E1	PA14_13070	NA	PA3926	NA	1.21666	0.995996	0.986147	0.98014	0.897923	1.15305	1.02227	1.00536	0.578551	1.00248	0.983075	0.818196	1.0022	1.12569	1.02124	0.904203	1.0929	1.05156	1.17021	1.03075	1.0757	1.00113	0.96958	0.99774	1.07275	1.01372	1.05102	0.967297	0.975551	0.976493	0.976432	0.897372	0.973598	1.05037
Plate 3_3	E2	PA14_04030	NA	PA0308	NA	1.29203	1.04413	1.02921	1.00917	0.9939	0.971561	1.0515	1.02413	1.04662	0.970522	1.01821	0.978533	1.01787	1.20488	1.03152	1.1103	1.05382	0.992271	1.24365	1.07448	1.1374	1.04287	1.04713	1.03404	1.05918	1.08791	0.987508	1.05202	1.03042	1.00058	0.941002	1.03264	1.05906	1.00335
Plate 3_3	E3	PA14_53660	NA	PA0821	NA	0.648001	1.00815	0.942114	1.02206	1.07652	1.03959	0.986577	0.974821	0.891535	1.02955	0.844582	0.969479	0.992319	0.740771	0.929183	0.820024	0.748082	1.00063	0.792637	0.945917	0.764514	0.974519	0.975937	0.991954	0.947559	0.982652	1.05583	0.931043	1.00161	1.04856	1.09878	0.993	0.983527	0.964908
Plate 3_3	E4	PA14_37730	NA	PA2070	MULTISPECIES: catecholate siderophore receptor CirA [Enterobacteriaceae]	1.38527	0.959895	1.00967	0.964146	0.976286	0.908961	0.973191	1.00526	1.21943	0.982386	1.44485	1.06659	0.974687	1.30094	0.993955	1.80276	1.00081	0.970303	1.37701	1.05934	1.18973	1.02481	0.970038	0.981151	0.936331	0.91287	0.987621	0.925217	0.977879	0.973405	0.81117	1.05147	1.00659	0.983175
Plate 3_3	E7	NA	NA	NA	NA	1.0799	0.882337	1.03467	0.967625	0.45485	0.986309	0.905505	0.993167	1.02759	0.766467	1.07349	0.977976	0.969279	0.987104	1.05495	0.213406	0.886062	1.00547	0.795692	0.876404	1.04855	1.072	0.99119	0.954954	0.964194	0.869145	1.04675	1.09016	0.951644	0.873226	0.913586	1.08395	0.968857	0.867079
Plate 3_3	E8	PA14_11290	NA	PA4065	MULTISPECIES: macrolide ABC transporter ATP-binding protein/permease MacB [Enterobacteriaceae]	0.630443	0.989812	1.00076	1.00172	1.02349	0.985895	0.973171	0.991669	1.05517	1.03423	1.04883	1.18803	1.02176	0.886601	0.980879	0.994455	0.896913	0.953924	0.776171	0.97683	0.901722	0.968455	0.988348	1.00376	1.00928	1.13031	0.921136	1.00881	0.981091	0.9949	1.04897	0.986876	0.996088	1.05517
Plate 3_3	E9	PA14_13030	cioA	PA3930	MULTISPECIES: cytochrome ubiquinol oxidase subunit I [Enterobacteriaceae]	0.98386	0.964984	1.01659	0.956866	0.976686	0.851779	0.966032	0.986843	1.14575	0.981348	1.26765	1.26994	0.976747	1.08454	1.01673	0.481039	1.08856	0.959392	1.07148	1.04284	1.0539	1.03937	0.966216	0.980854	0.958228	0.870573	0.896308	1.02999	0.945175	0.954982	0.799254	1.08931	0.892735	0.973146
Plate 3_3	E10	PA14_00760	NA	PA0064	NA	0.777354	1.02858	0.974056	1.02747	0.995676	1.12745	1.0353	0.99035	1.12688	1.05624	0.828655	1.05228	1.0021	0.729586	0.996253	1.17969	0.965185	1.02933	0.719347	1.00555	0.951608	0.975999	1.01552	1.02085	1.03541	0.967922	0.975728	1.03789	1.01001	1.068	1.1683	0.99403	0.995595	1.06182
Plate 3_3	E11	PA14_61950	NA	PA4683	NA	0.95905	1.06653	1.03375	1.06507	1.00801	1.11821	1.05276	1.01401	1.08995	1.07731	0.837573	0.962017	1.03487	0.970167	0.995684	1.03059	1.24402	1.05948	1.04764	1.00349	0.951205	0.979049	0.996801	1.04018	1.04688	1.14046	0.99915	0.984583	1.06328	1.07779	1.25464	0.92526	1.04093	1.0404
Plate 3_3	E12	PA14_41270	NA	PA1798	MULTISPECIES: two-component system sensor histidine kinase RstB [Enterobacteriaceae]	0.767208	1.04198	0.980936	1.02642	0.938944	1.10441	1.0153	0.99014	0.794382	1.03974	0.671472	0.853552	1.0178	0.819732	0.958307	0.765747	0.872825	1.05025	0.758418	0.937361	0.826489	0.958502	0.949738	1.00057	1.07708	0.98249	1.02328	0.975783	1.03471	1.05414	1.16334	0.840494	1.01059	1.0133
Plate 3_3	F1	PA14_13800	narH	PA3874	MULTISPECIES: nitrate reductase subunit beta [Enterobacteriaceae]	1.04356	1.01731	0.966246	0.985636	1.09047	0.944376	1.00074	1.00288	0.996988	1.02894	0.939665	0.881373	0.979694	0.886888	1.00948	0.956782	0.96527	0.942502	0.991405	1.01405	1.02211	0.968097	1.06033	0.987	0.956025	1.07253	1.03272	0.999247	1.03616	0.997221	0.955489	1.05548	1.07137	0.957879
Plate 3_3	F2	PA14_27740	NA	PA2814	NA	1.21667	1.00029	1.02586	0.993673	1.0221	0.808419	1.01765	1.02137	1.02715	1.03078	1.04195	0.982034	1.01068	1.2631	1.01182	0.954413	1.18555	0.98489	1.25634	1.03299	1.07706	0.995211	1.06917	1.00695	0.937082	0.969414	1.02295	0.997964	0.992478	0.9807	0.869036	1.05012	1.00106	1.0294
Plate 3_3	F3	PA14_54590	ung	PA0750	MULTISPECIES: uracil-DNA glycosylase [Enterobacteriaceae]	0.861711	1.0519	0.954338	1.06268	1.00972	0.92055	1.02403	0.943196	0.853024	1.00636	0.776162	0.79471	0.965419	0.917009	0.944896	0.64743	0.847953	0.959111	0.968102	0.997581	0.845975	0.943878	1.00115	0.977447	0.899514	1.06488	0.985181	0.944079	0.994895	1.01608	1.04844	0.965185	1.0191	0.999486
Plate 3_3	F4	PA14_60960	NA	PA4607	NA	0.899585	1.02384	0.917514	1.07179	0.993013	0.882441	0.969343	0.959353	1.10699	1.03871	0.937997	1.07584	0.955833	0.900372	0.94585	1.09586	0.873898	0.959969	0.886812	0.972342	0.895905	0.909396	0.903306	0.984545	0.923925	0.953736	0.897503	0.93349	0.955216	0.965195	0.867669	0.93697	0.956801	0.953726
Plate 3_3	F5	PA14_27090	lipH	PA2863	NA	1.03393	0.846598	1.06099	0.670004	0.0645206	1.06385	0.921428	1.04085	0.741468	0.852774	1.05912	1.07284	1.02817	0.95818	1.06394	0.18555	1.26422	1.04301	0.936412	0.838087	1.01703	1.06867	1.00807	0.957729	1.04781	0.93485	1.06493	1.03757	1.03304	0.916738	1.06837	1.01478	1.01568	0.907504
Plate 3_3	F6	PA14_23540	act	PA3135	LysR family transcriptional regulator [Escherichia coli]	1.30878	0.676672	1.25998	0.647857	0.416763	1.24636	0.979564	1.2097	0.866994	0.960386	1.6026	1.28206	1.26397	1.28241	1.26968	0.271335	1.34675	1.21749	1.04195	0.970682	1.27795	1.28776	1.10262	1.13945	1.30917	0.949157	1.24612	1.21929	1.12279	1.04324	1.08335	1.18184	1.11099	0.995711
Plate 3_3	F7	PA14_67090	NA	PA5078	MULTISPECIES: glucans biosynthesis protein MdoG [Enterobacteriaceae]	1.0537	1.04942	0.996141	1.07896	1.00983	1.00798	1.03189	0.970847	1.25553	1.02868	0.94499	0.913869	0.976247	0.996434	0.985929	1.28594	0.876011	0.981272	1.06318	1.04341	0.959332	0.969246	0.997925	1.02262	0.947946	0.991221	0.9915	0.968916	1.01687	0.997919	1.01465	1.03991	1.01782	1.01229
Plate 3_3	F8	PA14_68900	NA	PA5217	NA	1.26713	0.983541	0.974013	1.02817	0.952469	0.897026	0.965162	1.00593	1.08467	0.985208	1.51723	1.09797	0.956217	1.25813	0.984099	1.07824	1.27896	0.955574	1.23192	1.08293	1.13146	1.03704	0.962577	0.978016	0.92872	0.904975	0.945461	0.931211	0.952834	0.932815	0.680631	1.01985	0.966682	0.969193
Plate 3_3	F9	PA14_62350	NA	PA4710	MULTISPECIES: catecholate siderophore receptor CirA [Enterobacteriaceae]	0.941307	0.998249	0.936726	1.05185	1.00738	0.9542	0.983788	0.944618	0.949946	1.00169	0.922681	1.11489	0.955263	0.927942	0.95587	0.921874	0.962229	0.979003	0.98781	1.01106	0.922271	0.974357	0.960845	0.970198	0.942024	1.04002	0.923324	0.974263	0.932982	0.985612	0.885629	0.99456	0.964949	0.979004
Plate 3_3	F10	PA14_00750	NA	PA0063	NA	0.843727	1.02075	0.975281	1.08605	0.980458	0.952827	0.949717	0.95238	1.07731	0.995574	0.774426	0.948726	0.968818	0.847573	0.932765	0.688051	0.354922	1.00472	0.985531	0.976445	0.902095	0.933113	0.933322	0.978942	0.951662	0.958149	0.942645	0.977677	0.936833	1.02405	1.00956	0.915513	0.892582	0.994071
Plate 3_3	F11	PA14_32810	NA	NA	NA	0.772328	1.03689	0.961446	1.07761	0.959003	1.12954	1.03506	0.96011	1.06024	1.0102	0.7802	0.971224	0.980739	0.880949	0.954064	0.951308	1.07805	0.992553	0.807571	0.99469	0.887688	0.974626	0.985299	1.00418	1.02451	0.976778	0.931293	0.993804	1.00511	1.05426	1.17932	0.918681	0.906694	1.02774
Plate 3_3	F12	NA	NA	NA	NA	1.06857	1.08225	1.02456	1.09769	0.926424	1.23574	1.05433	0.988299	0.799896	1.0496	0.739389	0.846288	0.979025	1.01679	0.947559	0.871503	0.741704	0.97349	1.05876	0.98724	1.00229	0.962292	1.00688	0.996083	1.08245	1.07684	0.981074	1.0163	1.01564	1.02565	1.12963	0.857303	1.08729	1.08251
Plate 3_3	G1	PA14_66150	NA	PA5003	NA	0.900067	1.14418	0.943321	1.05788	1.12693	0.821499	1.03185	1.00326	1.08893	1.02498	0.887669	0.941863	0.989992	0.817314	1.00366	0.965548	0.733561	0.969604	0.916251	1.05835	1.09443	0.961771	1.0717	0.992218	0.960809	1.19059	1.03457	0.989238	1.03949	1.0247	1.06571	1.10634	1.05859	1.01922
Plate 3_3	G2	PA14_10700	NA	PA4117	two-component system sensor histidine kinase KdpD [Escherichia coli]	1.04917	1.08571	0.995695	1.06946	1.03478	0.887988	1.05384	1.02145	1.115	1.04584	1.05754	0.939722	0.980306	1.1969	1.01169	1.49424	0.996666	0.964208	1.1157	1.06718	1.06357	0.977847	1.06631	0.998582	0.981463	0.95881	1.0564	1.01416	0.994313	1.01374	0.967036	1.04906	1.00282	1.05954
Plate 3_3	G3	PA14_21990	NA	PA3247	NA	1.214	1.01152	1.01329	1.00789	1.00715	0.948713	0.992006	0.981337	1.08123	0.983826	0.889589	0.8349	0.963613	1.14888	0.987784	1.32176	1.00341	0.961546	1.31284	0.986297	0.988974	0.947112	0.998856	0.975764	0.90018	1.03942	1.07936	0.975506	0.957877	0.997296	0.992167	1.00121	1.01412	0.959308
Plate 3_3	G4	PA14_08260	NA	PA0638	phage minor tail protein L [Escherichia coli]	0.903865	0.957495	0.982602	0.978922	0.995	0.956644	0.97775	0.983159	0.992054	0.96579	1.11541	1.22317	0.999515	0.828562	0.984682	0.546092	1.00563	0.986007	0.812952	0.993981	0.920359	0.991303	0.986435	0.981	1.01564	0.956182	0.910972	1.03088	0.979599	0.962841	0.852939	0.989307	0.991644	0.908382
Plate 3_3	G5	PA14_68260	NA	PA5167	MULTISPECIES: TRAP transporter substrate-binding protein [Enterobacteriaceae]	1.038	0.971039	1.00228	0.980991	0.97792	0.936361	0.97361	0.971086	0.886694	0.980568	1.12453	1.01872	0.975713	1.00388	0.983951	0.934871	0.782994	0.966889	1.01977	0.985061	0.917887	1.01051	0.991889	1.00919	0.972431	0.89518	0.972065	0.985702	0.997009	0.955205	0.938932	0.980168	0.978237	0.961038
Plate 3_3	G6	PA14_49000	NA	PA0717	NA	1.14027	0.945156	0.98269	0.969868	0.972961	0.921901	0.961639	0.962664	1.06532	0.949932	1.0689	1.01146	0.996432	0.937263	1.00727	0.905718	1.02864	0.996476	0.915137	0.999329	0.972238	1.00665	0.949541	0.981053	0.962626	0.918982	0.956275	0.979301	0.955936	0.966186	1.03249	0.982967	0.958198	0.999509
Plate 3_3	G7	PA14_10440	NA	PA4137	NA	1.03079	0.969914	0.922397	0.976337	0.981649	1.04891	0.974767	0.984154	1.07777	0.988668	0.967204	0.924925	0.995205	1.10503	1.02319	1.12503	1.06237	1.03287	1.04892	1.05119	1.12863	1.03004	1.01159	0.99729	1.00694	0.938482	0.985405	1.01279	0.969331	0.924378	0.736504	1.09652	0.932999	0.932893
Plate 3_3	G8	PA14_03180	NA	PA0986	NA	1.12889	0.97495	1.05711	1.00853	0.999647	0.859756	1.00151	1.02879	0.924078	1.00177	1.21401	1.05576	1.00192	1.21031	1.01422	1.02286	1.14418	0.991518	1.20332	1.04141	1.10451	1.03471	1.02964	1.01127	0.961025	0.859036	1.02858	1.00731	0.983847	1.011	1.0749	1.06118	1.07803	0.964455
Plate 3_3	G9	PA14_05410	NA	PA0415	NA	0.787045	0.990162	0.977697	0.986915	1.04791	0.95384	0.986633	0.97889	1.01707	1.01166	0.835548	0.999325	0.991514	0.864727	0.98131	0.805336	0.892458	1.04474	0.818357	0.965343	0.893632	0.987088	0.958482	0.990223	0.964566	1.0536	0.948028	1.00765	1.02482	1.02761	1.01943	1.0013	0.977534	1.02276
Plate 3_3	G10	PA14_19230	NA	PA3468	MULTISPECIES: mechanosensitive ion channel YbdG [Enterobacteriaceae]	1.03151	0.98635	1.01067	0.988805	0.917667	1.09067	0.994777	1.03848	1.17964	1.00255	0.941324	0.815467	1.02151	1.0853	1.03413	1.29793	1.08706	0.961038	1.00338	1.01295	1.01618	0.979543	0.93701	1.01095	1.10058	0.950345	1.12331	0.990567	0.937048	0.987927	0.857325	0.939356	0.926353	0.981238
Plate 3_3	G11	PA14_35390	pvcD	PA2257	NA	0.815792	1.08428	1.02124	1.06901	1.1051	0.926978	1.05321	1.01459	0.997841	1.08486	0.785925	0.882156	1.0495	0.805138	0.994971	0.851069	0.812288	1.08479	0.839848	0.968012	0.928701	1.04156	1.02954	1.01688	1.0045	1.09278	1.11897	1.03543	1.08563	1.09828	1.21889	1.00183	1.0012	1.07334
Plate 3_3	G12	PA14_29850	nuoN	PA2649	MULTISPECIES: NADH-quinone oxidoreductase subunit NuoN [Enterobacteriaceae]	0.821316	1.09304	1.02992	1.07368	0.998362	1.33947	1.05897	1.01791	0.901444	1.05716	0.68031	0.75913	1.03816	0.864846	1.00493	1.38691	0.878202	1.04744	0.844715	0.982125	0.932111	0.978392	1.06116	1.04165	1.05197	1.22078	1.12342	1.03351	1.06005	1.07656	1.1592	0.949275	1.06679	1.0457
Plate 3_3	H1	PA14_61290	NA	PA4632	MULTISPECIES: beta-barrel assembly-enhancing protease [Enterobacteriaceae]	0.851231	1.00434	0.962506	0.973625	1.03238	0.957595	1.00791	0.984203	0.954588	0.969638	0.956945	0.792462	0.970058	0.850417	1.00451	0.782815	1.00363	0.951734	0.884214	1.00192	1.05777	0.956403	1.0311	0.980165	0.947017	0.933788	1.07063	0.920419	1.03635	0.993949	1.05514	1.03653	1.00207	1.07792
Plate 3_3	H2	PA14_19630	folE1	PA3438	MULTISPECIES: GTP cyclohydrolase I FolE [Enterobacteriaceae]	1.23729	1.01175	1.0376	0.985427	0.964249	1.05916	1.01722	1.05474	0.922258	1.00358	1.42031	1.68252	0.996855	1.29565	0.979049	1.01961	1.29914	0.974957	1.29654	1.01238	1.13902	1.03669	1.01475	1.00457	1.11254	1.14143	0.682973	1.02093	1.01251	0.998764	1.06208	0.960362	1.07282	1.07345
Plate 3_3	H3	PA14_27180	NA	PA2854	MULTISPECIES: L,D-transpeptidase [Enterobacterales]	0.763564	0.988045	1.02585	1.00834	0.964009	1.22844	1.01773	1.01566	0.740108	1.0258	0.9519	1.01036	1.009	0.900532	1.0115	0.966315	0.832927	1.02822	0.923313	0.999269	0.943497	0.996874	0.98645	1.0328	1.13034	0.959179	1.0117	1.00957	1.01263	1.0212	1.01748	0.94295	0.924779	1.04558
Plate 3_3	H4	PA14_73190	glmR	PA5550	MULTISPECIES: glucitol operon DNA-binding transcriptional repressor SrlR [Bacteria]	1.40793	0.978501	1.04298	0.990137	1.00514	0.90681	0.998111	1.01126	1.21392	0.97318	1.09984	1.05843	0.975208	1.3105	1.0142	1.3967	1.24432	0.979788	1.31876	1.04028	1.06275	0.973991	1.00559	1.00325	0.897785	0.942159	1.01233	0.988411	0.976097	0.985222	0.955038	1.05106	1.09367	0.989395
Plate 3_3	H5	PA14_16500	NA	PA3702	MULTISPECIES: diguanylate cyclase DgcM [Enterobacteriaceae]	0.886359	0.990453	0.978361	1.00617	0.940802	1.10567	0.99459	0.984221	0.724225	1.01801	1.16126	1.33467	0.981468	0.798028	0.929567	0.614898	1.01949	0.94927	0.859047	0.923742	0.887268	0.956483	0.948083	0.984384	1.06374	0.968089	0.852592	0.979047	1.01083	0.985972	0.969876	0.9058	1.00369	1.01227
Plate 3_3	H6	PA14_10970	NA	NA	MULTISPECIES: carnitine monooxygenase subunit YeaX [Enterobacteriaceae]	0.701828	0.977536	0.9943	1.01982	0.921216	1.14859	0.979701	0.981399	0.787985	1.01902	0.913923	1.18444	0.992092	0.835478	0.948723	0.986752	1.05307	1.03735	0.776372	0.917074	0.858731	0.970564	0.922215	0.981778	1.0755	0.988805	0.940824	0.982878	0.973538	1.0239	1.0001	0.86823	0.924367	1.00106
Plate 3_3	H7	PA14_07170	epd	PA0551	MULTISPECIES: erythrose-4-phosphate dehydrogenase [Enterobacteriaceae]	1.08387	1.00835	0.936055	0.948853	1.03437	0.839398	0.959129	0.992669	1.20883	0.908043	1.20262	0.993072	0.998728	0.989698	1.0012	0.748304	0.898892	0.927552	0.966635	1.00206	1.01097	1.01273	1.01281	0.982959	0.919503	0.923077	1.05949	0.95655	0.959408	0.974342	0.950751	1.04127	0.9336	0.977079
Plate 3_3	H8	PA14_40600	NA	PA1850	MULTISPECIES: AraC family transcriptional regulator [Enterobacteriaceae]	1.38085	0.986526	1.05919	0.988792	1.01007	0.767473	0.977183	1.02362	1.24653	0.983575	1.23501	0.995238	1.00827	1.43549	1.04316	0.939984	1.2831	1.00469	1.4737	1.06337	1.20897	1.0386	1.09041	1.00503	0.938022	1.04016	0.983413	1.03206	0.969366	0.963435	0.992653	1.09507	1.11654	1.00512
Plate 3_3	H9	PA14_09550	NA	PA4204	MULTISPECIES: 6-phosphogluconolactonase [Enterobacteriaceae]	0.743425	1.02938	0.995727	1.00998	1.11096	0.831104	0.964429	0.968684	1.13946	1.03409	0.911963	0.948095	1.00391	0.750123	0.961553	0.883635	0.782029	1.05072	0.703209	0.973539	0.880936	1.00632	1.00885	0.991718	0.987947	1.08627	0.997618	1.03567	1.0221	1.01415	1.05217	1.04599	0.971066	0.939757
Plate 3_3	H10	PA14_16260	NA	PA3723	NADPH-dependent 2,4-dienoyl-CoA reductase [Escherichia coli]	1.11854	0.995604	0.971699	0.995719	1.05512	0.908269	1.00091	0.985309	1.04173	0.987998	0.805214	0.743618	0.983218	0.968705	1.02203	1.09686	1.00777	0.957755	1.03783	1.02326	1.02587	1.01688	1.01334	0.999148	0.900248	1.02747	0.988059	0.978317	1.0143	1.00074	1.02323	1.06022	0.976265	0.956074
Plate 3_3	H11	PA14_26670	NA	PA2891	MULTISPECIES: acetyl-CoA carboxylase biotin carboxylase subunit [Enterobacteriaceae]	0.977568	1.023	1.03913	1.02405	0.99384	1.08565	1.05227	1.02663	1.03811	1.04346	0.827011	0.880381	1.02922	1.10367	1.02337	1.47084	0.935211	1.0577	1.06223	1.00562	1.05466	1.0316	0.988257	1.00574	1.05493	0.984227	1.06733	1.03288	1.03429	1.03364	1.07949	0.977538	1.03807	1.016
Plate 3_3	H12	PA14_42890	stp1	PA1670	NA	0.936064	1.0226	0.956698	1.00814	0.964466	1.17859	1.05595	1.01055	0.859108	1.00683	0.891253	0.8517	1.01888	0.907775	1.04471	0.895707	0.943193	1.00696	0.878912	1.05178	1.06635	0.99596	1.024	1.01319	1.03198	1.08056	1.08664	1.00461	1.02745	0.997395	0.959215	1.01186	1.01794	1.05766
Plate 3_4	A1	PA14_66200	NA	PA5007	MULTISPECIES: lipopolysaccharide kinase InaA [Enterobacteriaceae]	1.08978	1.06349	0.982776	1.00346	1.05344	0.992561	1.01061	1.03284	1.04457	1.03625	0.999041	1.01574	1.02567	0.781882	0.999699	0.995782	1.15199	0.978705	0.841406	0.983073	1.00158	0.969892	1.04517	1.01162	0.981107	1.18434	1.1058	0.989488	0.984216	0.95304	0.937757	1.01337	1.05685	1.02983
Plate 3_4	A2	PA14_22450	ppiA	PA3227	MULTISPECIES: peptidylprolyl isomerase A [Enterobacteriaceae]	0.792573	1.02441	0.969697	1.029	0.990963	1.11891	0.988889	1.05344	0.984863	1.04775	1.06017	1.23025	1.02191	0.915959	1.00712	0.900104	0.921326	1.04595	0.907404	1.01673	0.993899	1.00893	0.975687	1.03245	0.999121	0.907593	1.01256	1.01896	0.979797	1.0201	1.0182	0.982607	0.95052	0.997107
Plate 3_4	A3	PA14_03080	NA	PA0249	MULTISPECIES: acetyltransferase [Enterobacteriaceae]	0.768457	1.01422	0.912065	1.0058	0.966821	0.958811	0.979702	0.994375	0.974297	0.975079	1.05059	1.14646	0.99386	0.757662	0.985957	1.058	0.976847	0.966274	0.866991	0.993276	0.968558	0.951054	0.983971	1.00208	1.01717	0.970546	1.00604	0.976147	1.00201	0.97877	0.984718	0.974715	1.03833	0.986373
Plate 3_4	A4	PA14_52300	NA	PA0924	LPS biosynthesis-modulating metalloenzyme YejM [Escherichia coli]	0.859985	0.992561	1.02163	0.99748	1.00476	1.08754	0.997871	0.988577	0.892742	1.02139	0.9704	1.08726	0.987112	0.988941	0.994505	1.51699	0.773031	0.998346	0.979445	0.973991	1.01981	0.988157	0.951833	1.00012	1.04335	0.936578	0.988701	1.02833	0.960935	0.996074	1.01287	0.972945	0.97133	0.999821
Plate 3_4	A5	PA14_52900	NA	PA0879	acyl-CoA dehydrogenase [Escherichia coli]	0.872915	0.995354	1.0337	1.00339	1.01374	0.994446	1.03783	1.01753	0.977926	0.994921	1.04015	1.0057	1.02688	0.975507	1.02481	0.753855	1.01546	1.05855	0.895853	1.01407	0.998898	1.07998	0.988304	1.01606	1.05181	1.04387	0.988969	1.02359	1.00964	1.00291	1.03286	0.976297	0.989879	1.04457
Plate 3_4	A6	NA	NA	NA	NA	0.792781	0.9906	1.01691	0.975693	0.990412	0.992917	1.00727	0.978599	1.03016	0.977502	1.13989	1.04341	0.99123	1.01245	0.989513	1.01956	1.00515	0.983593	0.966763	1.00354	0.992226	0.993411	1.03744	0.99362	0.979106	0.990806	1.03218	1.01162	1.01129	0.965146	0.943214	0.994571	0.987675	1.01692
Plate 3_4	A7	PA14_22820	NA	PA3200	MULTISPECIES: 5'-3' exoribonuclease [Enterobacteriaceae]	1.35463	0.967679	0.995997	0.995147	0.971518	1.01447	1.02055	0.978951	1.04045	0.987883	1.09668	1.01119	0.992529	1.36289	1.01064	1.11109	1.07993	0.95288	1.2472	0.999205	1.08479	1.02107	0.981899	0.997941	0.993486	0.896827	1.03965	0.961823	1.00529	0.989933	0.993144	0.999278	0.985915	0.966007
Plate 3_4	A8	PA14_59670	NA	NA	NA	1.4848	0.958394	1.03442	0.985105	0.975685	0.888033	0.950423	0.990129	1.00061	0.977775	0.988559	0.932767	0.991305	1.19912	0.995836	1.19091	0.994244	1.00734	1.29496	1.00121	1.06257	1.02178	0.989164	0.987241	1.01129	0.984355	0.949825	1.00742	0.964197	0.992714	1.03523	0.978388	1.02315	1.01254
Plate 3_4	A9	PA14_01320	coIII	PA0108	MULTISPECIES: cytochrome o ubiquinol oxidase subunit III [Enterobacteriaceae]	1.19675	0.972638	0.997751	0.990147	0.969773	0.92786	1.0064	0.991613	1.02113	0.981261	0.906418	0.804316	1.00318	1.02762	1.00761	0.534879	0.957716	1.01404	1.04502	1.00388	0.952261	1.06437	0.955593	0.988078	0.997107	0.983109	0.929732	1.00211	1.00195	1.0238	1.03212	1.01893	0.964944	0.958547
Plate 3_4	A10	PA14_03620	NA	PA0278	NA	0.893534	1.01618	0.988273	0.997466	1.03182	1.02754	0.987196	0.962026	1.097	1.0031	0.904258	0.86014	0.970646	1.0107	0.992669	1.11686	1.1755	0.982142	1.00976	1.00984	0.975721	0.970189	1.01984	0.981977	0.968717	1.00873	1.00241	0.978075	1.01743	1.02184	1.00223	1.03037	0.981811	0.983511
Plate 3_4	A11	NA	NA	NA	NA	0.958019	0.99427	1.09944	1.01404	0.992859	1.03844	0.98893	1.02169	1.04028	0.993535	0.929487	0.984426	0.991581	1.01764	1.01519	1.12856	0.918755	1.01433	1.00509	1.0119	0.98029	0.962107	1.02805	1.00044	1.00168	1.0014	1.01401	1.00176	1.02513	1.04492	1.01647	1.00831	1.0191	0.964251
Plate 3_4	A12	PA14_08480	argC	PA0662	N-acetyl-gamma-glutamyl-phosphate reductase [Escherichia coli]	0.935767	1.01021	0.947338	1.00327	1.03821	0.958462	1.02433	0.990229	0.89596	1.00355	0.914358	0.878352	1.0041	0.94963	0.976444	0.673422	1.03005	0.997847	0.940119	0.989283	0.96939	0.969062	1.04305	0.98837	0.956058	1.09184	0.930117	1.00068	1.03811	1.01076	0.991184	1.05022	1.03049	1.04052
Plate 3_4	B1	PA14_07330	NA	PA0563	MULTISPECIES: DUF805 domain-containing protein [Enterobacteriaceae]	0.8599	1.04375	0.964481	1.01268	0.943883	1.2706	1.02585	0.98131	0.807635	1.03685	0.964231	1.04078	0.994742	0.815373	0.985579	0.703931	1.09108	1.0131	0.842933	0.984783	0.977426	0.970178	1.02507	1.01421	1.06455	0.973043	0.931965	0.996301	1.02408	1.01932	1.01205	0.960263	1.02118	1.02125
Plate 3_4	B2	PA14_45660	flhF	PA1453	MULTISPECIES: signal recognition particle-docking protein FtsY [Enterobacteriaceae]	1.08201	1.02356	0.934949	0.953325	0.979259	0.97317	0.998274	0.988743	1.02225	0.98345	1.29827	1.34563	0.949468	1.24643	0.992568	1.23125	1.29808	0.948406	1.2764	1.04178	1.05478	1.01344	0.995755	0.991535	0.925054	1.00333	0.949539	0.970574	0.97576	0.949802	0.910936	1.04016	1.02233	1.02632
Plate 3_4	B3	PA14_26700	NA	PA2889	acyl-CoA dehydrogenase [Escherichia coli]	0.843582	1.01031	1.03546	1.03645	1.0225	0.969071	1.02658	1.0077	0.884886	0.982157	1.08745	1.11922	1.00722	0.827218	0.992823	0.897706	0.976412	1.09025	0.781184	0.990067	1.0085	1.00902	1.01155	1.02217	1.02112	1.02692	0.934927	1.06057	0.997434	1.00058	1.10381	0.959837	0.96894	1.02886
Plate 3_4	B4	PA14_07780	NA	PA0596	NA	0.912646	0.962023	0.93187	0.965662	0.959991	1.02064	0.973639	0.990433	0.885515	0.962829	0.977276	1.18494	0.985293	0.972442	0.96284	0.906783	1.06898	0.958693	0.936076	0.952468	0.922131	0.951263	0.979734	0.985253	0.961607	0.965379	0.985739	0.956477	0.973306	0.956008	1.05589	0.994697	0.941444	0.961542
Plate 3_4	B5	PA14_37820	NA	PA2063	NA	1.30084	1.03805	1.05164	1.01728	1.01182	0.939221	1.03396	1.01034	1.14514	1.00285	1.10694	1.09874	1.01261	1.05135	1.01956	1.39337	1.01972	0.960749	0.942446	1.02458	1.03849	1.04319	1.01099	1.02388	1.0249	0.996931	1.038	0.984021	1.04892	1.03118	1.05755	1.02577	1.0614	1.03506
Plate 3_4	B6	PA14_73120	NA	PA5545	NA	0.862944	1.00159	0.98002	1.00517	0.984142	0.975826	0.985144	0.982488	0.971895	0.982618	0.934373	0.996675	0.993358	0.903665	0.984372	0.914474	0.833622	0.98574	1.00873	0.979432	0.959513	0.984404	0.9651	0.976844	0.936803	1.01264	0.996622	0.999292	0.975395	0.991923	1.03928	0.985132	1.01158	0.990533
Plate 3_4	B7	PA14_54230	NA	PA0777	NA	1.25036	1.01063	1.04133	1.00157	1.02014	0.922129	0.972795	1.01262	1.22269	1.01923	1.11018	0.885052	1.00821	1.27639	1.01702	0.723856	0.850433	0.943818	1.26996	1.01641	1.02565	0.939437	1.05882	1.00769	1.04372	1.03285	1.1268	0.998944	1.00973	0.99673	0.890832	1.00545	1.0267	0.936392
Plate 3_4	B8	PA14_62100	PA4691	PA4691	MULTISPECIES: protein-methionine-sulfoxide reductase heme-binding subunit MsrQ [Enterobacteriaceae]	1.18326	0.995536	1.01727	1.01016	1.06528	0.871256	0.995119	1.03386	1.00057	1.00428	0.954779	0.836493	1.02614	1.13273	1.01623	0.81441	0.89786	0.986683	1.13381	1.01196	1.03611	1.02681	1.01172	1.02365	1.10092	1.03116	1.09169	1.00231	1.02347	0.989158	0.805312	1.02574	1.02748	0.963189
Plate 3_4	B9	PA14_04250	NA	PA0326	MULTISPECIES: ABC transporter ATP-binding protein [Enterobacteriaceae]	0.865742	0.948419	0.999891	0.977438	0.976935	0.935394	0.961854	0.975995	0.999704	0.969913	0.917311	0.786743	0.9751	1.00453	0.968256	1.37578	1.00564	0.980728	1.02741	0.98356	0.956203	0.966109	0.938933	0.97981	0.914007	0.949086	0.971099	0.964839	0.978407	1.00056	1.14319	0.98091	0.932508	0.951539
Plate 3_4	B10	PA14_30410	NA	PA2604	MULTISPECIES: FtsH protease modulator YccA [Enterobacteriaceae]	0.970061	0.983856	1.05432	1.00255	1.03497	1.09362	1.01234	0.979447	1.08771	0.977146	0.832105	0.825653	1.02074	1.03211	1.03007	1.11209	0.95334	1.025	1.01906	1.02549	1.04806	1.00929	1.01856	1.00385	1.0032	1.02908	1.0666	1.01392	1.02513	1.00837	1.07269	1.02849	1.06234	0.997155
Plate 3_4	B11	PA14_41710	NA	PA1767	NA	1.13807	0.946449	0.994937	0.989215	0.985227	0.959742	0.976667	1.00338	0.975732	1.00823	0.898869	0.809527	0.998467	0.962577	1.02248	0.926353	1.12817	1.04481	0.931986	1.00158	1.01345	1.08493	0.94534	0.978488	1.00752	0.94363	0.984525	1.00434	0.961381	0.989328	0.777422	1.00617	0.917582	0.992638
Plate 3_4	B12	PA14_25320	nqrC	PA2997	NA	0.730586	1.03583	0.993832	1.02851	1.01586	1.06934	1.03778	1.03369	0.996273	1.07046	0.91822	1.07055	1.02865	0.775184	1.0082	0.161011	0.87666	1.06201	0.830008	0.987894	0.959693	1.00193	1.03842	0.992615	0.996603	1.03595	0.922491	1.04842	1.00699	1.06703	1.13103	0.987388	1.00652	1.09551
Plate 3_4	C1	PA14_38340	NA	PA2024	NA	1.04601	1.05845	0.983797	0.997218	1.05995	0.956496	1.00656	0.998094	0.933216	1.00003	0.923834	0.972932	0.995182	1.04191	0.963686	0.395087	0.924246	0.974332	1.05329	0.985052	0.919923	0.95807	1.04495	0.978285	0.919281	1.04424	0.959976	0.969315	1.01766	1.00283	0.924548	1.02569	1.03446	1.06236
Plate 3_4	C2	PA14_68930	NA	PA5219	MULTISPECIES: MFS transporter [Enterobacteriaceae]	0.95824	1.01341	0.969132	0.991926	0.99766	1.00389	0.995365	0.9969	1.01692	0.98229	1.10839	1.10878	0.974901	0.931155	0.986544	0.425842	0.847352	0.964121	0.929809	1.0056	0.971835	0.944743	1.03491	1.00265	0.950422	1.05551	1.04482	0.978278	1.01698	0.979705	0.980026	1.06239	1.01089	1.00317
Plate 3_4	C3	PA14_69070	NA	PA5231	ribosome-associated ATPase/putative transporter RbbA [Escherichia coli]	0.848046	1.03968	0.992027	1.02306	1.00112	0.961827	1.03441	1.0014	1.05718	1.02057	1.10138	1.09318	1.01424	0.832438	0.994041	1.53254	0.98271	1.03684	0.839392	1.01042	1.04125	1.01864	1.00883	1.01486	1.04869	0.979894	1.05669	0.989987	1.03998	1.00467	0.933102	1.02387	1.00054	1.01116
Plate 3_4	C4	PA14_46270	NA	PA1405	MULTISPECIES: DNA helicase IV [Enterobacteriaceae]	0.914273	1.00963	0.9617	0.98518	0.976963	0.847402	0.981157	1.00363	0.828279	1.00111	1.05856	1.19225	0.988064	0.896498	1.02668	0.932705	1.0436	1.01407	0.957385	0.990768	0.996484	1.01338	0.986639	0.996215	1.03283	0.892554	0.996688	1.02488	0.953178	0.931567	0.699252	0.975708	0.994813	0.942075
Plate 3_4	C5	PA14_39850	NA	PA1908	MULTISPECIES: tetracycline efflux MFS transporter Tet(A) [Bacteria]	0.900143	0.984002	0.984208	0.983761	0.991353	1.08734	0.982207	1.02738	0.984507	1.02757	1.07274	1.21866	1.02317	0.971803	1.01399	0.894956	1.03656	1.00524	0.935778	1.00788	0.983572	1.02057	0.972084	1.0187	1.04897	1.0276	0.96153	1.0201	0.991312	0.983104	1.22131	1.00454	1.00155	0.965754
Plate 3_4	C6	PA14_10200	NA	PA4156	siderophore yersiniabactin receptor FyuA [Escherichia coli]	1.07127	0.993199	1.02667	1.0083	0.969048	1.09871	0.992967	0.999263	0.937128	0.979021	1.05285	0.888552	1.00999	1.0116	0.999115	0.574243	1.04765	0.987601	1.05235	0.994724	0.989319	0.982594	0.976272	0.989986	0.948482	1.06982	1.07096	0.986707	0.997531	1.02562	1.11983	1.01023	1.02332	0.973404
Plate 3_4	C7	PA14_38750	NA	PA1991	MULTISPECIES: L-threonine dehydrogenase [Enterobacteriaceae]	1.21259	0.962962	0.947104	0.968657	0.95	0.958796	0.948729	0.966073	1.11475	0.969423	1.03197	0.928488	0.969464	1.02335	0.967936	1.52491	1.04338	1.00257	1.1202	0.956936	0.922096	0.95691	0.914007	0.970197	0.997051	0.86192	1.00567	0.925701	0.934991	0.984349	0.889582	0.953181	0.946111	0.956287
Plate 3_4	C8	PA14_58470	dppD	PA4505	dipeptide ABC transporter ATP-binding protein [Escherichia coli]	0.904572	0.995248	0.999905	0.999594	1.00246	1.07615	0.978395	1.01725	0.930325	1.01031	0.974962	1.08754	1.01423	1.01187	0.994893	0.699793	0.963912	1.02615	1.00261	0.978511	0.942361	1.02969	1.00481	1.01143	1.0793	1.06718	0.950738	1.02027	1.02771	1.00307	1.10855	1.04092	0.985308	1.00343
Plate 3_4	C9	PA14_48830	NA	PA1196	MULTISPECIES: DNA-binding transcriptional regulator HyfR [Enterobacteriaceae]	0.901312	0.943722	1.0019	0.982873	0.97788	0.931443	0.9794	0.94285	1.00618	0.977422	0.888386	0.879248	0.964785	0.960305	0.992059	1.03616	1.04537	0.953333	0.9929	0.984956	1.02386	1.00113	0.945114	0.974418	0.966434	0.905703	0.952021	0.988997	0.995791	1.01091	1.10505	0.915341	0.972832	0.956999
Plate 3_4	C10	PA14_12540	NA	PA3968	MULTISPECIES: 23S rRNA pseudouridine(2457) synthase RluE [Enterobacteriaceae]	1.153	0.943598	1.03874	1.01291	1.03677	0.997147	0.994582	1.01635	0.977017	1.00803	0.952889	0.881779	1.02309	0.971534	0.991678	0.847146	1.07653	1.02289	1.07309	0.994528	1.03397	0.986424	0.994967	0.990944	1.01947	1.02023	0.953872	1.02959	0.997701	1.0194	1.1241	0.942324	1.00129	0.998456
Plate 3_4	C11	PA14_13590	NA	PA3890	MULTISPECIES: glycine betaine ABC transporter permease YehW [Enterobacteriaceae]	1.39596	1.02303	1.08159	1.01795	1.01531	1.06066	1.03258	1.01156	1.02548	1.01193	0.888115	0.858336	1.00301	1.39352	1.02622	0.676029	0.92407	0.983988	1.21364	1.03544	1.10637	1.05118	1.06357	1.02012	1.01936	1.09233	1.01984	1.01996	1.02611	1.02619	0.987681	1.00225	1.02119	1.06549
Plate 3_4	C12	PA14_52880	NA	PA0881	NA	0.694588	1.03307	1.01322	1.02858	1.02149	1.02014	1.07365	1.01925	1.18902	1.0123	0.945936	0.890257	1.01987	0.954015	1.04315	1.28152	1.06461	1.02888	0.829563	1.05518	1.06896	1.03669	1.05383	1.03219	0.969705	0.983014	1.0272	1.04622	1.00105	1.02858	0.906969	1.04355	1.00771	1.06141
Plate 3_4	D1	PA14_35740	tnpA	NA	NA	0.901418	1.08645	0.955952	1.06685	1.0303	0.995667	1.00207	0.995986	0.911837	1.04598	0.84748	0.992823	0.971466	0.747552	0.96504	0.687242	0.903183	1.00768	0.780836	0.970507	0.852378	0.928732	0.96906	0.999265	0.985656	1.06166	0.960058	0.985912	0.981649	1.05768	1.02286	1.00951	0.96777	1.03793
Plate 3_4	D2	PA14_70830	pstA	PA5367	MULTISPECIES: phosphate ABC transporter permease PstA [Enterobacteriaceae]	0.873859	1.03204	0.959355	1.02846	1.01958	0.884398	1.03187	0.973689	0.970105	1.0278	1.18553	1.06675	0.998599	0.791567	1.00221	0.808157	0.990699	1.03871	0.920605	1.03876	0.983936	0.999675	0.995575	1.01965	1.03658	1.08484	0.994756	0.982139	1.00629	1.04996	1.21575	0.999295	1.01119	1.04777
Plate 3_4	D3	PA14_60110	NA	NA	NA	0.988654	1.0512	0.978589	1.06596	1.02555	1.046	1.0185	0.994146	1.11549	1.04829	1.08198	1.06796	0.986083	0.977092	0.981009	0.757854	0.952131	0.988894	1.01147	1.01455	0.904866	0.971537	0.991903	1.02097	1.03829	0.979498	1.02256	0.95928	1.01953	1.05049	0.974221	1.0716	0.997115	1.02933
Plate 3_4	D4	PA14_58660	NA	PA4521	NA	0.958024	1.07251	1.01247	1.09194	1.0004	1.01976	1.04018	1.04156	1.2156	1.05998	1.35574	1.17093	1.04987	1.02493	1.0201	0.601472	1.26488	1.04219	1.17317	1.06014	1.02998	1.02945	1.0171	1.05285	1.06801	1.03715	1.04395	1.0134	1.00936	1.02563	0.937885	1.01116	0.995795	1.01837
Plate 3_4	D5	PA14_00960	NA	PA0080	type VI secretion system lipoprotein TssJ [Escherichia coli]	0.81212	0.861186	0.955596	0.970341	0.908294	1.02252	0.901296	0.967309	1.01116	0.884104	0.904218	1.01708	0.95141	0.772137	0.941327	0.591628	1.01746	0.939629	0.800271	0.912152	0.870714	0.970121	0.933668	0.932782	0.917962	0.874811	0.922668	0.987621	0.945714	0.913519	0.851496	0.940211	0.871062	0.863128
Plate 3_4	D7	NA	NA	NA	NA	0.858934	0.721162	1.12409	0.545862	0.963711	1.15008	0.887931	1.07986	0.645331	0.836183	1.01694	1.02991	1.08891	1.00739	1.13029	0.321336	1.10242	1.10266	0.964942	0.835499	1.05291	1.09399	1.06189	0.995644	1.03028	0.990077	1.11671	1.11157	1.04241	0.996511	1.11993	0.966955	1.01426	0.880916
Plate 3_4	D8	PA14_00660	NA	PA0054	MULTISPECIES: RNA 2'-phosphotransferase [Enterobacteriaceae]	1.0968	1.04973	1.04438	1.08245	1.04965	1.0123	1.06349	1.0295	1.31966	1.08004	0.93898	0.827149	1.0326	1.01971	1.05043	0.81799	0.922657	1.01237	1.08836	1.07539	0.997236	1.02516	1.063	1.04638	0.973298	1.03977	1.07157	1.0284	1.02038	1.0933	1.02259	1.0467	1.04361	1.02987
Plate 3_4	D9	PA14_04670	mutM	PA0357	MULTISPECIES: bifunctional DNA-formamidopyrimidine glycosylase/DNA-(apurinic or apyrimidinic site) lyase [Enterobacteriaceae]	0.950737	1.06201	0.990752	1.0837	1.00459	1.05385	1.04825	1.01422	0.912076	1.03322	1.0298	0.923618	1.00317	0.915182	1.02597	1.36747	0.971175	1.05594	1.03415	1.06583	0.989064	1.0423	1.03946	1.0198	1.00626	1.0194	1.09028	1.01836	1.03798	1.06263	1.00735	1.00899	1.02967	1.0427
Plate 3_4	D10	PA14_34810	NA	PA2305	enterobactin non-ribosomal peptide synthetase EntF [Escherichia coli]	1.723	1.03844	1.08196	1.04188	1.00392	0.958529	1.00602	1.00032	0.915669	1.0255	0.847521	0.779806	0.98689	1.58022	1.01661	1.39048	0.949446	0.936855	1.4107	1.05445	0.989129	0.979733	1.02536	1.00982	0.955392	1.01714	1.0792	0.995838	1.01068	1.00068	1.05179	0.973246	1.04002	0.998085
Plate 3_4	D11	PA14_53650	NA	PA0822	NA	0.911291	1.03315	0.975029	1.06737	0.987531	0.961222	1.04296	0.998736	0.982278	1.03879	0.918786	0.977642	1.00921	1.07394	0.986	0.945543	0.986718	0.968575	1.01288	1.00776	0.894667	0.964221	1.00729	1.00695	1.03201	1.02079	1.0443	0.982634	1.01836	1.06005	1.1006	1.00661	1.00129	1.05358
Plate 3_4	D12	PA14_16560	NA	PA3698	NA	1.21559	0.942718	0.953573	0.887625	0.916921	0.889929	0.91368	0.905218	1.03984	0.86735	0.906816	1.16419	0.914631	1.30451	0.92004	1.8302	3.16052	0.887353	2.72837	0.964495	1.53927	1.03611	0.882106	0.89886	0.935561	0.926919	0.684303	0.924089	0.899019	0.604336	0.573933	0.918261	1.05159	0.930747
Plate 3_4	E1	PA14_31370	NA	PA2564	NA	0.709563	1.04942	0.968259	1.06755	1.08955	1.00576	1.04376	0.999469	0.960956	1.05276	0.966211	0.982133	1.00716	0.785764	0.960974	1.20196	0.939234	1.01913	0.802607	1.00048	0.895848	0.958959	1.01359	0.997032	1.0207	0.947941	0.96966	1.01076	1.00863	1.08521	1.12158	1.04747	0.976627	1.06757
Plate 3_4	E2	PA14_56730	NA	PA4362	NA	0.833055	1.02177	0.924197	1.05428	0.977092	0.908156	0.99047	0.94705	0.890893	0.9946	0.967338	0.971327	0.939888	0.938311	0.926267	1.13002	0.875447	0.941707	0.895688	0.974315	0.901109	0.891654	0.973136	0.96828	0.958798	1.04039	1.0332	0.912432	0.958282	1.00091	1.23283	0.946764	1.01861	0.949492
Plate 3_4	E3	PA14_16660	NA	PA3690	Zn(II)/Cd(II)/Pb(II) translocating P-type ATPase ZntA [Escherichia coli]	1.49105	1.06156	0.922782	1.0349	0.954241	0.975362	1.00472	0.999511	1.01073	0.993003	1.47589	1.36226	0.965287	1.27962	0.969408	2.31154	1.22842	0.92767	1.35536	1.0859	1.09677	1.00431	0.9639	0.984782	0.932176	1.05719	0.84221	0.963315	0.967908	0.807081	0.551162	1.00734	0.994391	0.947163
Plate 3_4	E4	PA14_23470	wbpM	PA3141	UDP-N-acetylglucosamine 4,6-dehydratase/5-epimerase [Escherichia coli]	0.897265	0.987721	0.843427	1.00142	0.905504	0.982277	0.972087	0.915054	1.16764	0.958971	0.925011	1.16737	0.931124	0.905901	0.915787	0.934718	1.16711	0.917201	1.18709	0.947195	0.962866	0.903466	0.89696	0.938445	0.890407	0.98037	0.924399	0.906822	0.92991	0.921817	0.974415	0.93453	0.86968	0.969435
Plate 3_4	E7	PA14_47910	NA	PA1261	transcriptional regulator MelR [Escherichia coli]	1.58824	1.00175	1.93365	0.834034	1.71304	1.81078	1.46077	1.85367	1.42873	1.41718	2.35627	2.22813	1.84274	1.58138	1.90671	0.246553	1.65572	1.82484	1.1903	1.40604	1.74513	1.90642	1.7832	1.73648	1.99435	1.62719	1.97196	1.86678	1.68435	1.64097	1.85876	1.75126	1.6957	1.43507
Plate 3_4	E8	PA14_34180	msuE	PA2357	MULTISPECIES: NADPH-dependent FMN reductase [Enterobacteriaceae]	0.858188	0.987612	0.964503	1.0456	0.965799	0.830981	0.959966	0.940251	1.11466	0.980123	0.824346	0.814105	0.945876	0.858203	0.972768	1.54115	0.709057	0.994628	0.928588	0.981875	0.891086	0.938373	0.922852	0.950346	0.983125	0.873952	0.956719	0.980457	0.912504	0.93338	0.737695	0.925092	0.917405	0.988558
Plate 3_4	E9	PA14_01340	NA	PA0110	NA	1.40053	0.836113	0.873941	0.814071	0.796627	0.81465	0.774114	0.830309	0.690994	0.820917	1.73554	1.40101	0.803032	1.28921	0.799827	2.03476	2.55907	0.787134	2.43273	0.881632	1.23987	0.932199	0.777957	0.820224	0.757211	0.717218	0.534968	0.773666	0.772152	0.41544	0.280957	0.882247	0.90646	0.841709
Plate 3_4	E10	PA14_49420	NA	PA1158	MULTISPECIES: two-component system sensor histidine kinase RstB [Enterobacteriaceae]	0.687423	1.04308	0.956358	1.08193	0.957118	0.912791	0.985765	0.956759	1.09014	0.980533	0.814631	0.932525	0.960091	0.812221	0.937718	0.76323	0.843269	0.96442	0.800011	0.976572	0.878308	0.910392	0.964307	0.965659	0.958465	1.03674	1.00004	0.9675	0.979421	1.00607	1.13859	0.927009	0.94774	1.01675
Plate 3_4	E11	PA14_03760	NA	PA0287	MULTISPECIES: sodium/pantothenate symporter [Enterobacteriaceae]	1.01321	0.938571	0.895435	0.978917	0.895838	0.944598	0.915753	0.882246	0.855515	0.929357	0.77575	0.847137	0.88673	0.990668	0.900854	0.515456	0.979015	0.881022	0.929079	0.928864	0.874611	0.869159	0.869482	0.890297	0.884938	0.773838	0.901187	0.919968	0.898808	0.895698	0.53379	0.898306	0.902776	0.926927
Plate 3_4	E12	PA14_45210	NA	PA1486	NA	0.823139	1.02382	0.893299	1.05421	0.981036	0.842024	1.00208	0.894858	0.919959	0.988354	0.742132	0.764475	0.957145	0.704526	0.939774	0.747459	0.843169	0.987242	0.714291	0.956852	0.82842	0.931481	0.947263	0.933992	0.902565	0.971183	0.929877	0.971273	0.970734	0.954797	1.00637	0.917723	0.891315	0.974488
Plate 3_4	F1	PA14_72340	gltP	PA5479	MULTISPECIES: glutamate/aspartate:proton symporter GltP [Enterobacteriaceae]	0.850287	1.04698	0.949404	1.03688	0.921706	1.26063	1.01951	0.939596	0.84344	0.991929	0.803768	0.779388	0.93249	0.85363	0.922326	0.62987	0.812633	0.969404	0.951836	0.94833	0.850591	0.923559	0.996342	0.963126	1.05315	1.01465	0.955413	0.931687	1.00133	0.983513	1.09886	0.867489	0.97613	1.02948
Plate 3_4	F2	PA14_02360	atsR	PA0186	aliphatic sulfonate ABC transporter substrate-binding protein SsuA [Escherichia coli]	0.735738	1.0317	0.92793	1.04834	0.974049	0.811758	0.975484	0.932861	0.986377	0.978281	0.96928	1.04574	0.931258	0.877063	0.908706	0.662824	0.970818	0.89306	1.01524	0.960657	0.890566	0.889904	0.959175	0.918153	0.833155	1.00508	0.964997	0.898138	0.977555	0.95807	0.981744	0.987335	0.956176	0.975983
Plate 3_4	F3	PA14_58890	NA	PA4540	NA	0.821871	1.01933	0.91507	1.01542	0.957948	0.906001	0.939277	0.907839	1.00092	0.966751	0.966308	0.91466	0.904342	0.909266	0.899851	1.04051	0.915339	0.911674	1.03251	0.951775	0.840672	0.899079	0.945426	0.930214	0.851668	0.90221	0.98503	0.907962	0.947039	0.897695	0.885785	0.954904	0.923622	0.944944
Plate 3_4	F4	PA14_63680	NA	PA4817	NA	1.07976	1.03493	0.980168	0.980437	1.02102	0.830899	1.01874	0.995778	1.25607	1.01784	1.18469	0.978413	0.981188	0.98989	1.01286	0.989031	1.202	0.968469	1.0711	1.02627	1.06995	1.01375	1.02951	1.02153	0.962188	0.988652	1.10033	0.954517	0.993505	0.97626	0.879166	1.0203	1.0003	1.03982
Plate 3_4	F5	PA14_59900	NA	NA	NA	0.793954	1.00439	1.02395	1.02716	1.05048	0.921415	0.991993	1.02015	1.07731	1.02461	0.913307	1.15518	1.00415	0.951016	0.988946	1.16398	0.871709	1.01465	0.863384	0.966966	0.985117	0.989661	0.980357	0.997785	0.988869	1.05101	0.898758	1.04377	1.01192	0.980791	1.1439	0.982226	0.951714	0.997496
Plate 3_4	F6	PA14_09690	NA	PA4196	MULTISPECIES: UvrY/SirA/GacA family response regulator transcription factor [Enterobacterales]	0.884492	0.99467	0.974342	0.972309	0.998336	1.10801	1.02513	1.00086	1.04706	0.974785	1.26316	1.16384	1.01998	0.949324	0.998439	1.00067	1.06509	1.01541	1.0623	1.01126	1.02091	1.01741	1.01436	0.995698	1.0393	1.06503	1.00853	0.998154	0.991272	0.992684	0.968047	1.05273	1.02301	1.04075
Plate 3_4	F7	PA14_63320	NA	PA4791	NA	0.894508	0.973172	0.991785	1.01514	0.939567	1.06606	0.955697	0.999826	0.942976	0.943424	1.03696	1.22963	0.996444	0.915524	0.969771	0.867098	0.987585	1.00952	0.909328	0.976492	1.00155	1.01628	0.905342	0.989232	0.839017	0.877176	0.820488	1.02366	0.965481	0.989092	0.773772	0.938651	0.945167	0.940426
Plate 3_4	F8	PA14_66560	gltD	PA5035	glutamate synthase subunit GltD [Escherichia coli]	1.20037	0.972736	1.03423	0.9806	1.00826	0.892874	0.975421	0.990603	1.06932	0.963294	1.21147	1.02174	1.00759	1.26245	1.02007	1.44276	1.16684	0.957198	1.14245	1.03297	1.05977	1.02649	1.00264	1.00396	0.999108	0.93687	0.960736	0.991424	0.979914	0.97141	0.992652	1.00389	1.04396	0.924696
Plate 3_4	F9	PA14_23650	NA	PA3128	SDR family oxidoreductase [Escherichia coli]	1.29379	0.999459	1.03311	1.02224	1.00397	1.04786	0.948839	0.956797	1.00905	0.999192	0.988974	0.958343	1.00207	1.02117	1.00777	1.28636	1.03253	1.04298	1.04143	1.01815	0.975164	1.01539	1.0436	1.01248	0.962839	1.02836	1.05717	1.02675	1.01221	1.05503	1.12516	1.03813	1.02999	1.00266
Plate 3_4	F10	PA14_00300	plcB	PA0026	NA	0.876795	0.921302	0.977341	0.97633	0.945625	1.0457	0.902416	0.980238	0.944622	0.978288	0.872732	1.06919	0.968302	0.809936	0.960996	0.81122	0.942484	0.996365	0.929582	0.9302	0.937385	0.968262	0.870156	0.95062	0.965987	0.885064	0.820896	1.00716	0.929921	0.982225	0.88949	0.930589	0.880727	0.887568
Plate 3_4	F11	PA14_14360	NA	PA3839	MULTISPECIES: SLC13 family permease [Enterobacteriaceae]	0.820669	1.02702	1.04456	1.02635	1.03294	0.951517	1.05031	1.02471	0.840867	1.0386	0.90211	0.889836	1.03038	0.995285	1.03275	0.884129	0.860936	1.02539	0.982282	1.04394	1.01842	1.01753	1.05469	1.03152	1.01863	1.03839	1.01168	1.05513	1.04299	1.0287	1.07147	1.02471	1.01027	1.02079
Plate 3_4	F12	PA14_39300	rbsR	PA1949	MULTISPECIES: ribose operon transcriptional repressor RbsR [Enterobacteriaceae]	0.887529	1.0156	1.01606	0.989567	1.06286	0.844428	1.03528	1.00621	0.5382	1.02874	0.684155	0.787171	0.999755	0.998089	1.00974	0.988557	0.988579	1.02277	1.06019	1.00693	0.989942	1.0007	1.01815	0.993203	1.00023	1.11953	1.04957	0.982964	1.01278	1.02073	1.03452	1.03684	1.05455	1.04148
Plate 3_4	G1	PA14_36760	NA	PA2150	NA	1.07459	1.03813	0.946153	1.00946	1.0497	0.848663	1.03758	1.023	1.0453	1.01041	0.912598	0.888015	1.00063	1.00243	1.01135	0.823551	1.03152	1.0321	0.990287	1.00506	1.01686	0.983124	1.05307	1.00709	0.996536	1.05148	1.10635	0.970954	1.0612	0.988919	0.868489	1.03709	1.00611	1.04014
Plate 3_4	G2	PA14_58180	gatA	PA4483	NA	1.06129	1.00217	0.975114	1.00487	0.939539	1.22725	1.02021	1.00074	1.00565	1.02053	1.05912	0.97877	0.982103	1.12837	0.988523	0.742651	1.05698	0.985138	1.02453	0.997158	0.984811	0.995677	1.01599	0.999066	1.12949	1.03524	1.09757	0.962587	1.00579	0.994453	1.09924	0.964366	1.07353	1.04222
Plate 3_4	G3	PA14_47940	NA	PA1258	MULTISPECIES: cystine ABC transporter permease [Enterobacterales]	1.13226	1.01642	1.0032	0.995548	0.947703	1.21532	1.03839	1.00109	1.22357	1.00027	0.970723	0.879877	1.00742	0.976519	0.998776	0.322532	0.793753	0.93001	0.923128	0.984607	0.940124	0.955727	1.01212	0.997815	1.09781	0.923204	1.06792	0.982933	0.993027	1.0197	1.1541	0.970471	0.980677	1.02195
Plate 3_4	G4	PA14_11480	NA	PA4049	NA	0.932316	1.03964	1.06423	1.02813	1.04678	1.09544	1.02685	1.03414	1.13478	1.02382	1.23304	1.12278	1.01287	1.03683	1.04796	1.68501	0.780754	1.00381	1.13076	1.03863	1.05861	1.04384	1.08185	1.03346	1.00586	0.982176	1.08252	1.0732	0.999744	1.04313	1.09042	1.12048	1.02627	1.00622
Plate 3_4	G5	PA14_04920	ftsX	PA0375	permease-like cell division protein FtsX [Escherichia coli]	1.20583	1.03314	1.02313	1.00838	0.928504	1.19254	1.03322	1.0239	1.01615	1.00308	1.34009	1.12959	1.02964	1.12526	1.02876	0.495641	1.05074	1.00825	1.0857	1.05267	1.09276	1.07843	1.04448	1.05312	1.06888	1.02314	1.0656	1.01665	1.02506	1.01341	1.11192	0.963808	1.07688	1.04878
Plate 3_4	G6	PA14_20870	NA	PA3339	MULTISPECIES: patatin-like phospholipase RssA [Enterobacteriaceae]	0.951666	1.02214	1.01694	1.01659	1.02185	0.943737	0.992271	1.00586	1.10417	1.00996	0.936718	1.02175	0.987258	1.01843	1.00233	1.04937	0.918245	1.02894	0.961551	0.995292	0.977642	1.00935	0.984817	0.999671	0.961255	1.02136	1.02932	1.03067	0.983447	1.02935	1.11313	1.03257	0.962697	0.999665
Plate 3_4	G7	PA14_02550	mdcA	PA0208	NA	0.840161	1.00589	1.00372	1.03383	1.09391	0.97663	1.02141	1.02704	1.10601	1.02918	1.09957	1.07134	1.03423	0.88889	1.01074	1.07266	0.763567	1.01657	0.861405	1.00334	0.957845	1.04405	1.02689	1.05379	1.01366	1.02401	1.03911	1.04781	1.04225	1.04784	0.883011	1.0542	1.03559	1.06399
Plate 3_4	G8	PA14_32330	NA	PA2500	cyanate transporter CynX [Escherichia coli]	1.10867	0.967773	1.01112	0.992547	0.980703	0.860848	0.964698	0.986948	1.06817	0.965382	0.994717	0.946519	1.00021	1.09674	1.00588	1.13901	1.22719	1.00854	1.17185	1.01971	0.99824	0.994957	1.04266	0.990849	0.963605	0.974711	1.04401	0.99505	0.998355	0.984199	0.738481	1.04344	1.02949	0.894815
Plate 3_4	G9	PA14_22470	NA	PA3225	MULTISPECIES: LysR family transcriptional regulator [Enterobacteriaceae]	0.698917	1.01835	0.988612	1.02283	1.04165	0.926319	0.998336	0.986763	1.12132	1.03214	1.01146	1.22063	1.00578	0.71972	1.0039	0.151806	0.956477	0.97986	0.645277	0.977947	1.04049	0.994596	0.992498	0.993974	1.00495	1.08915	0.89203	1.05064	1.03127	1.03436	1.1218	1.0066	0.990486	1.03631
Plate 3_4	G10	PA14_61060	NA	PA4615	MULTISPECIES: ferredoxin--NADP(+) reductase [Enterobacteriaceae]	0.848159	0.989109	0.95806	0.972127	1.00457	0.881776	0.957145	0.970276	1.05002	0.974362	0.919025	0.893085	0.992645	1.07213	1.00091	1.34006	1.0149	0.956544	1.08783	1.00619	0.999294	0.951858	1.00487	0.985919	0.925541	0.906534	1.09203	0.961072	0.972334	0.95581	0.780588	1.06486	1.00121	0.886373
Plate 3_4	G11	PA14_60190	clpB	PA4542	MULTISPECIES: ATP-dependent chaperone ClpB [Enterobacteriaceae]	1.04219	0.97244	0.97339	0.962759	1.0047	0.883908	0.951705	0.979645	0.926502	0.993481	0.808138	0.96668	0.971116	0.83297	0.98512	0.808074	0.892721	0.957487	0.82905	0.976681	0.947753	0.917909	0.993809	0.961148	0.936936	0.982791	1.01149	0.970664	0.972646	0.959463	1.00349	1.04053	1.0266	0.962809
Plate 3_4	G12	PA14_49610	NA	PA1144	MFS transporter family glucose-6-phosphate receptor UhpC [Escherichia coli]	1.019	1.01353	0.995605	0.99292	0.990831	1.19885	1.02729	1.00341	0.645059	0.986735	0.888976	0.883372	1.01032	1.01104	0.986184	1.09282	1.0715	0.991173	1.005	1.0078	0.974671	0.981972	1.07261	0.998683	1.06764	1.17826	1.09608	0.97874	1.03592	0.962573	1.00044	0.95776	1.01791	1.06141
Plate 3_4	H1	PA14_18160	NA	PA3567	MULTISPECIES: quinone oxidoreductase [Enterobacteriaceae]	1.07137	0.994963	0.957949	1.01437	0.9802	1.12662	1.02865	0.991655	0.886216	1.00789	0.923041	0.861838	1.00056	1.0746	0.984048	0.991882	1.13799	1.03478	1.14341	0.992882	1.03002	0.996902	0.972102	1.00381	1.0931	0.912807	0.948704	0.961534	1.04138	0.984381	1.03494	0.900798	0.976168	1.06884
Plate 3_4	H2	PA14_68780	NA	PA5207	MULTISPECIES: inorganic phosphate transporter PitB [Enterobacteriaceae]	1.10113	0.972055	0.991184	0.965273	0.986764	0.792384	1.00476	1.00572	1.01338	1.00441	0.905073	0.893689	0.97661	1.07797	0.994477	0.633934	1.0199	0.990745	1.01127	0.980843	0.983206	1.0093	0.925566	0.95185	0.882179	0.960666	0.864406	0.961913	0.933983	0.97337	1.04471	0.976015	0.965011	1.02116
Plate 3_4	H3	PA14_58050	pmbA	PA4472	MULTISPECIES: metalloprotease PmbA [Enterobacteriaceae]	1.1806	0.970965	1.01606	0.990244	0.919535	1.12096	0.993667	0.984649	0.928218	0.969565	0.94014	0.988734	0.978757	1.04544	0.949685	0.691544	1.16603	1.02331	1.06689	0.948012	0.939466	0.976836	0.85785	0.973722	1.07641	0.944395	0.834709	0.952062	0.963611	1.01211	1.07707	0.838938	0.891686	0.949625
Plate 3_4	H4	PA14_21110	plcN	PA3319	NA	1.1398	0.956025	1.03307	0.98938	0.896991	1.17237	1.01073	0.98347	0.897168	1.0003	1.04762	1.04526	1.00155	1.10473	0.980527	1.32055	0.918905	0.950183	1.08806	0.982392	0.99922	0.987481	0.939054	1.00318	1.11077	0.960933	0.951449	1.00002	0.949583	1.00516	1.11365	0.90171	0.924172	1.0206
Plate 3_4	H5	PA14_16680	NA	PA3688	NA	1.25336	0.975649	1.03424	0.985186	0.999287	1.04257	1.00658	0.983004	1.27807	0.997029	1.14861	0.995499	0.977784	1.16265	1.01448	1.0409	1.08725	1.02001	1.18603	1.03034	1.04495	1.01821	0.981831	0.974524	0.900136	0.892336	0.966751	1.00804	0.94845	0.988523	1.09097	1.0121	0.981093	0.997303
Plate 3_4	H6	PA14_37350	NA	PA2107	NA	1.17313	1.00515	1.00772	0.987561	0.888038	1.2274	1.03173	1.00114	0.681206	1.01538	1.09913	0.949367	1.0023	1.02056	0.995517	0.864136	0.915469	1.01781	1.09809	0.988658	1.00372	1.03925	0.999206	1.02638	1.26533	0.983234	0.994991	0.998957	1.01521	0.990464	1.05754	0.842376	0.968135	1.03083
Plate 3_4	H7	PA14_38950	NA	PA1977	MULTISPECIES: cystine transporter YijE [Enterobacteriaceae]	0.877491	1.01141	1.01223	0.994626	1.04101	0.772924	0.955999	1.02004	1.22587	0.999067	0.917289	1.03445	0.987429	0.940125	0.974353	0.872427	1.07312	1.01477	0.924487	0.960846	1.01575	0.985752	0.952043	0.999701	0.939952	0.980667	0.996768	0.981489	0.975018	0.973038	0.835596	1.00524	0.98707	0.972303
Plate 3_4	H8	PA14_34360	mtlD	PA2342	MULTISPECIES: fructuronate reductase [Enterobacteriaceae]	0.753098	1.03188	0.950217	1.01213	1.05583	0.918534	0.979487	1.00672	1.15275	0.978656	0.903918	1.14942	1.00878	0.829331	0.989408	1.00115	0.444694	0.990984	0.82443	0.976563	0.948571	0.977535	0.980831	0.99821	0.92031	1.07815	1.00131	1.01966	1.02118	0.991774	0.881258	1.0567	1.01554	1.00541
Plate 3_4	H9	PA14_56160	NA	PA4322	MULTISPECIES: ATPase RavA [Enterobacterales]	1.15093	1.00375	1.0015	1.00452	1.027	0.962016	0.985237	1.00574	0.872349	1.01491	1.05433	1.06945	0.999994	1.05418	0.999881	1.23868	1.05405	1.00274	1.10803	1.02594	1.00906	1.00916	1.03784	1.01014	0.930318	1.05502	1.0164	0.989193	0.998947	0.998422	1.07147	1.06371	1.02791	0.992869
Plate 3_4	H10	NA	NA	NA	NA	0.822585	1.00169	1.00039	1.01068	1.03738	0.82046	1.01176	0.993582	1.03905	1.01495	0.896292	0.943244	1.0044	0.829154	0.990068	0.679921	0.905549	1.01083	0.850849	0.965785	0.8949	0.959041	0.974104	0.990838	0.943771	0.892546	0.973558	1.00163	1.02559	1.02798	0.915127	1.03741	1.00998	0.988181
Plate 3_4	H11	PA14_24630	NA	PA3051	NA	0.860969	1.03749	0.989425	1.03448	1.0684	0.956963	1.0172	1.02278	1.03761	1.01228	0.992261	0.963658	1.02924	1.01606	1.02838	0.610027	1.08095	1.04476	0.87785	1.02467	1.05414	1.00287	1.06768	0.993548	0.919979	1.10615	1.02926	1.02577	1.0353	1.02608	0.981971	1.08625	1.04618	0.996471
Plate 3_4	H12	PA14_05690	codA	PA0437	MULTISPECIES: cytosine/isoguanine deaminase [Enterobacteriaceae]	0.968641	0.976962	0.9712	0.981435	0.986062	1.12677	1.00127	0.983517	0.815943	0.967422	0.940548	0.849653	0.988527	1.04322	1.02739	1.37221	0.964714	0.947915	1.04217	1.0448	1.02968	1.0207	1.06741	1.00348	1.06944	1.05096	1.0695	0.975244	1.03073	0.998562	1.05241	0.994495	1.03992	0.996029
Plate 4_1	A1	PA14_34210	NA	PA2354	MULTISPECIES: DNA-binding transcriptional regulator HyfR [Enterobacteriaceae]	1.07292	1.04011	0.861036	0.982767	0.999831	0.773551	0.97377	0.988238	1.01473	0.971189	0.930105	0.9718	0.947977	0.957765	0.92058	0.828194	0.903968	0.944129	0.900994	0.946787	0.92545	0.935975	0.915028	1.00146	0.980604	0.956237	1.07259	0.959766	0.955369	0.967292	1.0559	0.899478	0.934608	0.985464
Plate 4_1	A2	PA14_08220	NA	PA0634	NA	1.27566	0.95018	1.01774	0.979832	0.85679	1.40585	0.993632	1.01676	0.617	0.986744	0.970231	0.874698	0.961124	1.32679	0.959361	1.74652	0.621293	0.952249	1.27769	0.965186	1.19486	0.997539	0.925275	0.998983	1.14026	0.915559	0.950729	0.982701	0.929821	0.912708	0.864308	0.787391	0.947766	1.03239
Plate 4_1	A3	PA14_35880	PAGI-1(16)	NA	MULTISPECIES: aminobutyraldehyde dehydrogenase [Enterobacteriaceae]	0.72797	1.01436	0.951322	0.986582	1.00871	1.21462	0.997426	0.966495	1.30815	1.02871	1.08722	1.30901	1.01203	0.743122	0.977693	0.751263	0.901609	1.00615	0.813643	1.00555	0.849989	0.993868	1.06972	0.997509	1.00656	1.13825	0.925343	1.00856	0.997605	1.00948	1.3477	1.02578	0.996039	0.988876
Plate 4_1	A4	PA14_63480	NA	PA4804	MULTISPECIES: cadaverine/lysine antiporter [Enterobacteriaceae]	0.938515	0.969724	0.992169	0.989544	1.01311	0.897562	0.955724	0.987334	0.956804	0.98297	1.10947	1.18744	0.990895	0.973929	0.943816	0.706309	1.28863	0.977593	0.98236	0.97922	0.969793	0.98724	0.969359	0.985629	0.873533	0.973614	0.925812	0.970713	1.01172	1.00183	1.25268	0.97667	0.981025	0.943472
Plate 4_1	A5	PA14_47190	cyoB	PA1318	MULTISPECIES: cytochrome o ubiquinol oxidase subunit I [Enterobacteriaceae]	1.22736	0.999809	1.09346	0.994151	1.05687	0.739224	1.01519	1.02141	1.05655	1.01115	1.12381	1.0154	1.01221	1.29788	1.03659	1.25079	1.35697	0.998434	1.21469	1.03789	1.14956	1.03232	0.974625	1.00578	0.976226	0.959659	1.05101	0.99124	0.981226	0.982146	0.770799	1.03482	1.03417	0.972597
Plate 4_1	A6	PA14_10260	NA	PA4150	NA	0.962929	0.980742	0.970366	0.971691	1.00425	0.900001	0.972376	0.992355	1.12623	0.96251	1.13915	1.05186	0.996316	1.00508	0.955046	0.911494	0.385786	0.948802	1.0053	0.97712	0.980081	0.982423	0.972064	0.962256	0.938614	0.998258	0.966984	0.978176	1.00028	0.902298	0.445078	1.02371	1.03031	0.982034
Plate 4_1	A7	PA14_03650	cysA	PA0280	MULTISPECIES: sulfate/thiosulfate ABC transporter ATP-binding protein CysA [Enterobacteriaceae]	1.15377	1.01658	1.08273	1.0168	1.01862	0.740283	1.03501	1.03555	0.898797	1.0178	1.09706	1.10925	1.02943	1.14198	1.03959	0.390913	0.793693	1.04287	1.1916	1.02988	1.09875	1.02584	1.03815	1.01478	0.987808	0.969566	0.997637	1.0144	1.00463	0.98525	0.7626	1.04366	1.00136	0.966578
Plate 4_1	A8	PA14_70530	NA	PA5342	arabinose operon transcriptional regulator AraC [Escherichia coli]	1.03878	0.983375	1.08516	1.00726	1.01583	1.36168	1.0261	1.01642	1.196	1.02491	1.00375	1.00653	1.01535	1.11479	1.06813	1.34571	0.553493	1.02618	1.03608	1.04436	1.09589	1.08417	1.06	1.00718	1.02161	1.00305	0.971232	1.03409	1.03716	0.992391	0.777884	1.07832	1.07397	1.03258
Plate 4_1	A9	PA14_41220	lon	PA1803	MULTISPECIES: endopeptidase La [Enterobacteriaceae]	0.911775	1.04685	1.09547	1.0418	1.06886	1.3194	1.00788	1.05092	1.13341	1.04459	1.04796	1.02052	1.04428	0.973714	1.06475	0.95676	1.11228	1.0551	0.998543	1.02798	0.963508	1.01618	1.08719	1.02372	1.16345	1.02026	0.932719	1.11669	1.03017	1.09975	1.0954	1.08653	1.08365	1.09294
Plate 4_1	A10	PA14_42750	NA	PA1682	MULTISPECIES: 3-phenylpropionate MFS transporter [Enterobacteriaceae]	0.898844	1.0115	0.950038	1.00473	0.980848	0.865932	1.00377	0.985399	0.869363	0.995959	0.779461	0.832017	0.983045	0.877603	0.978205	1.02525	1.43429	0.993002	1.03513	0.987584	1.10499	0.996319	0.955628	1.01948	0.965127	1.04584	1.04225	0.974954	1.01256	1.02303	0.985455	0.971423	0.950794	0.98174
Plate 4_1	A11	PA14_69110	NA	PA5234	MULTISPECIES: quinone oxidoreductase [Enterobacteriaceae]	0.450388	0.969973	0.928877	0.997938	0.984094	0.9243	0.982669	0.954122	0.912499	1.01	0.930108	1.00958	0.983617	0.592558	0.991429	0.738642	0.949483	1.02466	0.625503	0.976964	0.741108	0.965079	0.96821	0.971695	1.00077	0.998297	1.00445	0.974083	1.01164	1.07322	1.05248	0.995254	0.933022	0.99241
Plate 4_1	A12	PA14_06660	nirE	PA0510	MULTISPECIES: siroheme synthase CysG [Enterobacteriaceae]	0.791482	1.0168	0.971628	1.02691	0.992183	0.857603	1.03646	0.984996	0.910475	0.963477	0.781688	0.611893	1.02372	0.994788	1.06482	0.739075	1.0843	1.03084	0.918463	1.02148	0.92602	0.983045	1.06475	1.01154	0.945442	1.02141	1.15925	0.994613	1.02782	1.05061	1.03479	1.07697	1.03328	1.02892
Plate 4_1	B1	PA14_19650	NA	PA3436	NA	1.25446	0.966248	1.01313	0.958091	0.95759	0.735583	0.974003	0.962198	1.07043	0.948929	0.90585	0.886055	0.95498	1.12978	0.927288	1.21101	1.06157	0.973743	1.05287	0.94879	0.971015	0.92156	0.94617	0.923811	0.868431	0.9615	0.908087	0.928577	0.941134	0.958216	1.38286	0.900167	0.932034	0.998187
Plate 4_1	B2	PA14_23530	NA	PA3136	MULTISPECIES: multidrug efflux MFS transporter periplasmic adaptor subunit EmrA [Bacteria]	1.33527	0.954239	1.07635	0.972235	0.987692	1.24001	0.978006	0.970657	1.14299	0.962832	0.989732	0.938194	0.958326	1.32871	0.928217	1.10302	1.64746	0.964358	1.5977	0.955576	1.52243	0.982979	0.946241	0.949684	1.04747	0.944358	0.951228	0.915013	0.937884	0.999609	1.50355	0.966923	1.01511	0.994468
Plate 4_1	B3	PA14_59380	NA	NA	NA	1.1871	0.972644	0.978172	0.999083	1.02756	0.958716	0.972666	1.00632	1.02748	0.998156	1.23293	1.06947	1.00061	1.11478	0.950941	0.723525	1.10642	0.99772	1.01513	0.967202	1.06523	1.0295	0.933542	0.972312	1.0185	0.993887	0.90102	1.00134	0.985415	1.02949	1.05436	0.93411	0.979911	1.00254
Plate 4_1	B4	PA14_03520	NA	PA0271	NA	1.44878	0.990323	1.08833	0.980488	0.97424	1.30753	0.997116	1.03609	1.02239	0.984968	1.13502	0.972106	0.978795	1.3016	1.04527	1.38163	1.40258	0.971897	1.35956	1.05489	1.41061	1.05095	0.981824	0.995469	1.02699	0.99411	0.980197	0.976682	0.985884	0.950243	0.769869	1.02998	1.04191	1.03902
Plate 4_1	B5	PA14_54860	NA	NA	MULTISPECIES: RadC family protein [Enterobacterales]	1.20231	1.00109	1.07977	1.00537	0.990442	0.890173	1.00523	1.02658	0.943683	0.983437	1.1232	1.10154	1.02179	1.21387	1.05551	1.09848	1.17753	0.990721	1.24259	1.03879	1.22365	1.08247	1.04139	1.01986	0.875599	1.01522	0.962426	1.02144	1.00384	0.929886	0.244048	1.06794	1.01165	1.03995
Plate 4_1	B6	PA14_49960	NA	PA1114	NA	0.624972	0.980074	0.974775	1.00496	0.990771	0.941182	1.01168	0.980359	1.0713	1.01418	1.04292	1.1412	0.994564	0.69336	1.00292	0.681379	0.970389	0.995693	0.748999	0.992974	0.863128	0.992948	0.994614	1.00371	0.998946	0.952281	0.996453	1.0167	0.974415	1.00391	0.767984	0.956197	0.992833	1.01822
Plate 4_1	B7	PA14_60230	comL	PA4545	MULTISPECIES: outer membrane protein assembly factor BamD [Enterobacteriaceae]	1.11191	1.01768	0.993887	0.994818	0.990397	0.890714	0.996534	1.01732	0.897381	0.998168	1.08097	0.976309	0.985721	1.12971	0.997268	1.47594	0.842081	0.980433	1.0381	1.02797	0.96826	1.00619	0.983826	1.02103	0.953402	1.01869	1.09595	0.986208	1.01811	0.995408	0.748243	1.01752	1.02018	0.918427
Plate 4_1	B8	PA14_01510	NA	PA0124	NA	0.534249	1.06062	0.857912	1.00141	1.00497	1.04897	1.02663	1.0197	1.02981	1.03533	1.15236	1.02561	1.00477	0.746325	0.984828	1.10762	0.631939	1.02369	0.714384	1.01635	0.801677	0.979944	1.03816	1.03204	0.987539	0.988364	1.08789	0.976258	1.01733	1.01137	0.935817	1.09824	0.985816	1.01402
Plate 4_1	B9	NA	NA	NA	NA	0.947947	1.00271	0.979751	1.03984	1.00226	0.945571	1.01282	1.00722	1.00109	1.05303	0.880542	1.00463	1.03933	0.960823	1.02312	0.937513	0.802952	1.03967	0.881911	1.00845	0.822202	0.981678	1.03135	1.02471	1.14847	0.894867	1.04091	1.03581	0.99328	1.02444	0.707623	0.996141	0.965585	0.99493
Plate 4_1	B10	PA14_41090	mltD	PA1812	MULTISPECIES: murein transglycosylase D [Enterobacteriaceae]	0.74085	1.01002	0.977637	1.00594	1.02634	1.00609	1.02474	0.972567	1.07806	0.993146	0.808923	1.00662	1.00249	0.802827	1.01549	0.607396	0.740749	1.03257	0.739267	0.990232	0.733403	0.987941	1.01329	1.00218	1.06307	1.13238	1.07978	1.03404	1.01369	1.03055	1.03771	0.971034	0.997711	1.03863
Plate 4_1	B11	PA14_66670	ponA	PA5045	MULTISPECIES: peptidoglycan glycosyltransferase/peptidoglycan DD-transpeptidase MrcA [Enterobacteriaceae]	0.848665	1.01878	0.988866	1.02082	1.01391	0.989617	1.01701	1.01719	0.870135	1.02672	0.858379	1.00636	1.0245	0.862152	1.02448	0.789088	0.699352	1.01081	0.83104	1.01317	0.803398	0.991985	1.05442	1.02558	0.97452	1.0709	0.928222	1.0771	1.05684	1.02679	1.16656	1.01613	1.03062	0.989545
Plate 4_1	B12	PA14_36110	NA	PA2211	NA	0.763475	1.02558	0.991416	1.01695	1.03382	1.04583	0.983562	0.983791	0.845257	1.00111	0.789169	0.871897	1.03412	0.716064	1.04466	0.883394	0.916969	1.0187	0.778436	0.985605	0.814991	0.99185	1.03517	1.02962	1.03706	1.03344	1.06783	1.03083	1.07218	1.04009	0.925425	1.04563	1.02664	0.952053
Plate 4_1	C1	PA14_16990	NA	PA3662	NA	0.868905	0.972155	0.989162	1.00639	1.01919	0.779295	0.967935	0.977954	0.659802	1.02033	0.749991	0.888181	0.987457	1.03294	0.96355	0.589742	1.09413	0.98926	1.00113	0.966617	0.947928	0.972024	0.953142	0.956276	0.937097	0.92562	1.00916	0.989318	0.988087	1.00181	0.891301	0.968505	0.999189	0.987477
Plate 4_1	C2	PA14_62040	NA	NA	MULTISPECIES: membrane integrity lipid transport subunit YebS [Enterobacteriaceae]	0.886184	1.04093	1.06388	1.02147	1.05673	1.13685	1.05279	1.01627	1.08491	1.00941	0.954099	0.985108	1.01792	0.900824	1.02264	0.664307	0.982931	1.05355	1.02565	1.00734	0.962489	1.04087	1.02639	0.996481	1.0144	1.04107	1.0774	1.03085	1.05347	1.07928	1.58758	1.06274	1.01856	1.01331
Plate 4_1	C3	PA14_10090	NA	NA	LysR family transcriptional regulator [Escherichia coli]	0.925157	0.972108	1.03808	0.980301	1.02194	1.14454	0.973743	0.977004	0.869588	0.975343	1.01512	1.10708	0.971139	0.927227	0.946763	0.793328	0.966956	0.97575	0.930337	0.960948	0.971603	0.96926	0.996785	0.952864	0.925277	1.11967	0.944045	0.970091	0.977454	1.01015	1.15617	1.02913	1.02811	1.00824
Plate 4_1	C4	PA14_15420	tnpA	NA	NA	1.30236	1.01151	1.0129	0.977559	1.03188	0.698828	0.962284	1.03874	1.04499	0.977019	1.17428	1.05656	0.973584	1.3874	0.942815	1.69151	1.37159	0.962749	1.49045	0.994315	1.27718	0.968839	1.02368	0.995819	0.8979	0.980413	0.977542	0.953711	1.01382	0.935389	0.851897	0.991517	1.06558	0.946545
Plate 4_1	C5	PA14_49360	NA	PA1163	MULTISPECIES: UDP-forming cellulose synthase catalytic subunit [Enterobacteriaceae]	1.67783	0.996745	1.03547	1.0064	0.996428	0.870938	1.03369	1.04931	1.29842	1.03555	1.55993	1.09317	1.01386	1.39198	1.07879	1.63198	0.987704	1.02644	1.26933	1.09882	1.30769	1.09003	0.998862	1.01996	1.02423	0.882266	1.04694	0.953535	0.964396	0.875741	0.0218913	1.10854	1.02976	0.994578
Plate 4_1	C6	NA	NA	NA	NA	0.930829	0.990887	0.911729	1.00895	0.983544	0.92627	0.971716	0.99167	1.05062	1.01406	1.02756	0.961439	1.00255	0.857811	0.982251	0.861303	0.83075	0.970503	0.833567	0.998194	0.830183	1.00159	0.956575	0.979435	0.980007	0.969592	0.933751	1.03239	0.980118	1.00343	0.733929	0.986469	0.920674	0.946932
Plate 4_1	C7	PA14_16480	NA	PA3703	MULTISPECIES: protein-glutamate methylesterase/protein glutamine deamidase [Enterobacteriaceae]	0.780698	0.989949	0.920837	0.973646	0.997786	0.871397	0.986171	0.97807	1.13606	0.985206	0.994495	0.951204	0.995415	0.871498	1.01425	0.739477	0.826319	1.00341	0.746856	1.00558	0.798011	0.996746	1.00459	1.0008	0.966483	0.967059	0.957925	1.00344	1.04408	0.999447	0.888984	1.02321	0.954691	0.98863
Plate 4_1	C8	PA14_19810	NA	PA3422	NA	0.91905	1.0304	1.01365	1.02431	1.07296	1.01822	1.04988	1.02998	0.979453	1.03517	0.970805	1.0196	1.01944	0.976595	1.03825	0.934315	0.868011	1.00403	0.987238	1.02835	0.963511	1.02687	1.06018	1.02673	1.08766	1.02461	1.06664	1.02651	1.04821	1.04992	1.02687	1.0643	1.04067	1.03226
Plate 4_1	C9	PA14_00460	trpI	PA0037	MULTISPECIES: glycine cleavage system transcriptional regulator GcvA [Bacteria]	1.08252	0.997965	1.00388	1.01353	1.01576	0.890337	0.971228	1.01836	1.01531	0.994758	1.00003	1.02668	1.01261	1.01433	1.01294	1.10715	1.03424	1.0034	0.998701	1.00636	1.07736	1.01848	0.970123	1.01062	0.895138	1.02282	0.960352	1.024	0.994839	0.977816	0.584715	1.00385	0.993556	0.980561
Plate 4_1	C10	PA14_65280	hflK	PA4942	MULTISPECIES: FtsH protease activity modulator HflK [Bacteria]	1.17287	1.03352	1.12689	1.02398	0.984292	0.841351	0.993272	0.987143	0.976734	0.988549	0.978521	1.09581	1.02361	1.16872	1.06125	1.34027	1.05802	1.02277	1.1812	1.03033	1.14535	0.998867	1.07229	1.02265	0.905416	1.04481	0.952877	1.03234	1.03891	1.01219	0.862987	1.02813	1.08279	0.934903
Plate 4_1	C11	PA14_26460	cobK	PA2909	NA	0.726299	0.987287	0.954075	0.967441	1.01574	0.893912	0.997842	0.965058	0.884116	0.950456	0.816399	0.926882	0.982873	0.794832	0.955812	0.924105	1.06703	0.994438	0.904988	0.965751	0.947935	0.984945	1.00126	0.989911	0.965883	1.0607	1.00976	0.991526	0.888612	1.01777	1.21519	0.991438	0.937791	1.02272
Plate 4_1	C12	PA14_65000	azu	PA4922	NA	0.727289	0.976545	0.929448	0.996023	0.803754	1.92806	1.03946	0.97044	0.445566	1.01415	0.758767	0.888272	0.99954	0.675838	0.980694	0.722512	0.912322	0.993702	0.630555	0.937386	0.770757	0.93148	0.936114	1.04845	1.40051	0.961358	1.06361	0.992288	1.008	1.03705	1.20038	0.742167	0.92863	1.14385
Plate 4_1	D1	PA14_30340	cysG	PA2611	MULTISPECIES: siroheme synthase CysG [Enterobacteriaceae]	1.0998	1.06711	0.920958	1.01282	1.17136	0.90903	1.02345	1.00407	0.9774	1.01458	0.790866	0.919289	1.00102	0.994923	1.00378	0.948645	0.876658	1.04292	0.98707	0.997246	0.875515	0.964531	0.986345	1.02277	0.987465	0.948337	1.06859	1.00343	0.893769	1.0778	0.872162	0.957878	0.995731	1.07461
Plate 4_1	D2	PA14_51110	NA	PA1021	MULTISPECIES: 2,3-dehydroadipyl-CoA hydratase [Enterobacteriaceae]	1.20818	1.00144	1.03451	1.02182	1.09111	0.877049	1.02766	1.0444	1.06869	1.00536	1.02403	0.899977	1.00727	1.16802	0.987968	1.59227	1.31859	0.991462	1.22124	1.01049	1.23934	1.00613	1.00744	0.995366	0.962367	1.01506	1.07236	0.952212	1.00819	0.987596	0.934634	0.990594	1.02739	1.08291
Plate 4_1	D3	PA14_02830	pcaB	PA0230	MULTISPECIES: argininosuccinate lyase [Enterobacteriaceae]	1.38248	0.992232	1.06899	0.978753	1.02465	1.27855	1.02405	1.02771	1.22613	0.996159	1.18909	1.07602	0.990792	1.44669	1.00845	1.35124	1.44002	0.973045	1.57105	1.03894	1.54288	1.00691	1.01642	0.983971	0.975294	1.03782	0.990873	0.969196	0.997457	0.986481	0.859774	0.984619	1.01986	0.992778
Plate 4_1	D4	PA14_21020	NA	PA3327	enterobactin non-ribosomal peptide synthetase EntF [Escherichia coli]	1.27923	0.960938	1.05064	0.974171	1.00516	0.890814	0.945969	1.00987	1.17174	1.01182	1.13054	1.04895	1.00899	1.20906	1.0645	1.36996	0.779753	0.986676	1.06323	1.05499	1.07324	1.09216	0.981492	0.986769	1.00152	0.873133	0.877001	1.01989	0.896115	0.807971	0.0199028	0.977761	0.918314	0.883727
Plate 4_1	D5	PA14_51020	NA	PA1029	NA	0.756922	1.01213	1.01842	1.01535	1.06241	0.99711	1.03367	0.990423	1.21325	1.02065	1.2725	1.28932	1.02733	0.947668	0.997989	0.818554	0.717318	1.04983	0.843967	1.02249	0.796504	1.03404	1.04794	0.997309	1.0194	1.0247	0.906451	1.03831	1.00243	0.989952	0.767414	0.99103	1.03103	1.06521
Plate 4_1	D6	PA14_51390	pqsD	PA0999	MULTISPECIES: beta-ketoacyl-ACP synthase III [Enterobacteriaceae]	1.12488	0.992319	1.05689	0.980928	1.00565	1.02142	1.02594	0.994499	0.679656	0.986888	1.06607	0.970609	0.99345	1.19818	1.0494	1.32542	0.841861	0.96003	1.04557	1.04291	1.17436	1.05379	1.00695	0.983843	0.969631	0.93296	1.05467	0.988493	0.948621	0.924805	0.243245	1.03315	0.986303	1.08001
Plate 4_1	D7	PA14_61050	mscL	PA4614	MULTISPECIES: large-conductance mechanosensitive channel protein MscL [Bacteria]	0.969923	1.02413	1.0181	0.991304	1.08431	0.967424	1.05393	0.995404	0.825255	0.967623	0.973175	0.967429	1.01389	1.03583	1.01314	0.647203	1.19723	1.00933	1.0599	1.02072	1.07213	1.05498	1.09322	1.01446	0.95943	1.0267	1.07413	1.01026	1.03381	1.04216	1.05916	1.03589	1.0198	1.009
Plate 4_1	D8	PA14_38510	hmgA	PA2009	NA	1.00302	1.02552	1.00315	1.00225	1.06769	1.02928	1.04172	1.00299	1.18178	0.988116	1.00603	1.0567	1.02233	0.937261	1.06902	1.03405	1.03475	0.977885	0.994013	1.0502	0.98202	1.03004	1.04619	1.01952	1.0142	1.04027	1.06126	1.0203	1.07857	1.03226	0.974747	1.01576	1.03968	1.04064
Plate 4_1	D9	PA14_15180	NA	PA3781	MULTISPECIES: TRAP transporter large permease [Escherichia]	0.727237	1.05681	0.981202	1.01039	1.06214	0.925137	1.07366	0.991591	0.9039	1.00675	1.15475	1.07235	1.00558	0.744253	1.00781	0.567193	1.1077	1.01306	0.779422	1.02117	0.866271	1.03737	1.06427	1.03124	0.924651	1.14286	0.997892	1.04926	1.04357	1.07767	1.14772	1.07523	1.06305	1.02442
Plate 4_1	D10	NA	NA	NA	NA	0.916013	1.0491	0.900343	1.00519	1.08498	1.13814	1.01569	0.997875	0.964069	1.00076	0.95889	1.07037	0.97571	0.892388	0.958817	0.967412	0.973779	0.972623	0.994111	0.981455	0.998095	0.946512	1.0227	1.02363	0.886092	1.06524	1.05339	0.985727	1.01328	1.05399	1.16579	0.966434	1.06986	0.983398
Plate 4_1	D11	PA14_71820	NA	PA5440	MULTISPECIES: tRNA 5-hydroxyuridine modification protein YegQ [Enterobacteriaceae]	0.740845	0.999699	0.86194	0.945703	0.801066	0.966053	0.985725	0.93168	0.788132	0.952903	0.807871	0.964817	0.934596	0.729412	0.941655	0.765337	0.870915	0.928347	0.727478	0.967051	0.807401	0.845626	1.0171	0.966556	0.67905	1.08187	1.05857	0.971332	0.985303	0.991309	0.939228	0.971642	0.958687	0.963724
Plate 4_1	D12	PA14_69240	hemB	PA5243	MULTISPECIES: porphobilinogen synthase [Enterobacterales]	0.791467	0.818581	1.08485	1.06132	0.53948	4.31374	0.748538	1.00948	0.0820038	1.0484	0.626195	0.66416	1.01904	0.696316	0.897466	0.612709	0.841423	1.0948	0.712954	0.792349	0.572239	0.927914	0.709949	0.97456	1.62089	0.811039	0.784804	0.991596	1.09888	1.02799	1.27937	0.291302	0.870287	0.79958
Plate 4_1	E1	PA14_64240	NA	PA4857	MULTISPECIES: NAAT family transporter YchE [Enterobacteriaceae]	0.997939	0.99217	0.945846	1.02423	1.09067	0.88178	1.01299	0.952814	1.00469	0.971435	0.56515	0.754428	1.00324	0.888124	1.031	1.03887	0.740389	0.965733	0.874664	0.981476	0.902288	1.01323	0.948088	0.969374	0.918306	1.03388	1.05566	1.03861	0.940066	1.02612	0.665097	0.922624	0.967684	1.04053
Plate 4_1	E2	PA14_39730	NA	PA1917	NA	1.3913	0.967571	1.36521	0.980334	1.03819	0.80026	0.999714	1.01031	1.0358	0.962858	1.25431	1.14154	0.969966	2.12639	0.963807	1.67504	1.14917	0.9405	1.99629	0.969258	1.19832	1.00422	0.924501	0.950617	0.894472	0.998596	0.899697	0.936896	0.952338	0.97788	1.00424	0.95962	1.054	0.997564
Plate 4_1	E3	PA14_01220	NA	NA	NA	0.795789	1.04931	0.883008	0.996183	1.07837	1.03271	1.04291	0.967555	0.650786	0.967759	1.01699	1.04062	1.01769	0.816226	0.976586	0.928552	1.19416	0.992283	0.871938	0.990597	1.06934	0.971491	1.02043	0.976088	0.948999	1.03995	1.04081	0.980917	1.00327	1.0476	1.15701	0.981408	0.991716	1.05102
Plate 4_1	E4	PA14_62420	NA	PA4717	MULTISPECIES: neutral zinc metallopeptidase [Enterobacteriaceae]	1.1116	1.09878	1.00127	1.02121	1.13305	1.19715	1.02551	1.02756	0.290781	1.01365	0.979559	1.01463	1.01884	1.11814	1.02594	0.89939	1.05382	1.04118	1.03857	1.03296	1.05939	1.02419	1.1423	1.01727	0.914427	1.13965	1.01916	1.00835	1.12352	1.0694	1.35167	1.08208	1.07798	1.0419
Plate 4_1	E5	PA14_28520	NA	NA	NA	1.11961	1.07324	0.963115	1.01644	1.06524	1.10149	1.11398	1.06362	1.1712	1.08873	1.5046	1.08224	1.05154	1.05736	1.1066	1.05442	1.23137	1.06833	1.1718	1.10151	1.18491	1.08115	1.16221	1.0571	0.999267	1.0141	1.05752	1.04069	1.04952	1.05062	0.861974	1.07859	1.01574	1.06034
Plate 4_1	E6	PA14_41280	NA	PA1797	D-alanyl-D-alanine-carboxypeptidase/endopeptidase AmpH [Escherichia coli]	2.20096	0.930119	1.71933	0.978597	0.920289	0.959476	0.929837	1.11494	1.08439	1.00888	1.47312	1.22652	0.973498	4.29731	0.965347	3.53676	1.92042	0.97213	3.53307	0.995387	1.42951	1.08192	0.938958	0.9498	0.769131	0.875399	0.663037	0.947236	0.860802	0.888205	0.262257	0.981236	1.26515	0.912827
Plate 4_1	E7	NA	NA	NA	NA	1.03814	1.07181	0.796171	0.988859	1.07574	1.04419	1.02971	1.00039	0.904854	0.985728	1.01701	1.04475	0.957595	0.820704	0.967108	0.961795	0.711614	0.942449	0.844594	1.01742	0.822349	0.974243	1.06158	1.0158	0.93138	1.11784	1.00907	1.03194	1.02435	1.00909	0.784248	1.00388	1.02359	1.03962
Plate 4_1	E8	PA14_02190	NA	PA0174	NA	1.08147	1.00818	0.88794	1.01173	1.0383	1.00452	1.04753	0.995088	0.933277	1.00997	0.966203	1.06075	1.01578	1.0845	1.0601	0.88625	0.74149	1.01863	0.967744	1.08275	0.934676	1.02418	1.04875	1.04078	0.953427	0.993234	1.10049	1.04434	1.00283	0.949644	0.221513	1.00316	0.974185	1.01347
Plate 4_1	E9	PA14_09790	NA	PA4182	NA	0.900653	1.02515	0.868682	1.02095	1.02899	1.02942	1.04828	1.0069	1.25277	1.07149	0.881591	1.11289	1.03751	0.807459	1.07011	0.909994	0.613898	1.06691	0.821226	1.06864	0.80997	1.0282	1.05669	1.04815	1.04304	1.02744	1.05691	1.07702	0.957684	0.989079	0.211475	1.0025	0.931552	1.06584
Plate 4_1	E10	PA14_53520	oruR	PA0831	MULTISPECIES: reactive chlorine-specific transcriptional regulator RclR [Enterobacteriaceae]	0.934786	1.00699	0.852041	0.982521	1.01478	0.819378	1.02376	0.95739	0.977941	0.963122	0.742988	0.876955	0.994902	0.88423	1.01175	1.01399	0.993385	0.984233	0.974427	1.01968	1.11194	0.95254	1.05881	1.01692	0.982604	0.968321	1.11932	1.02121	0.971069	0.995705	0.807752	0.986068	0.978139	0.965161
Plate 4_1	E11	PA14_48830	NA	PA1196	MULTISPECIES: DNA-binding transcriptional regulator HyfR [Enterobacteriaceae]	0.792721	1.01586	0.865892	0.981597	0.997109	1.12962	1.02511	0.977151	0.984289	1.01368	1.06605	1.02336	0.980074	0.755384	0.965347	0.923857	0.859178	0.98972	0.790153	0.989202	0.877983	0.920394	0.983376	1.01792	0.93297	1.07859	1.17439	0.923595	1.01013	1.03484	0.8913	0.998834	0.989504	1.06864
Plate 4_1	E12	PA14_59850	NA	NA	NA	0.835987	0.760814	0.85149	0.997355	0.519272	4.49776	0.700694	0.926292	0.101431	0.942702	0.532447	0.621314	0.979361	0.641488	0.856313	0.707835	0.791107	1.0179	0.648585	0.751123	0.599322	0.924243	0.654309	0.940171	1.71197	0.712997	0.803931	0.949199	1.10442	0.961824	1.4767	0.265101	0.730754	0.743086
Plate 4_1	F1	PA14_57780	hisD	PA4448	histidinol dehydrogenase [Escherichia coli]	0.966305	1.03987	1.07177	1.0232	1.09368	1.4139	1.07314	0.995892	1.19651	0.995823	0.536855	0.818017	1.03581	0.932078	1.04492	1.06911	0.779947	1.02981	0.860375	1.01341	0.888835	1.03017	1.03231	1.01289	1.00359	1.01259	1.02704	1.05563	0.986896	1.06483	1.05057	0.972145	1.01942	1.11677
Plate 4_1	F2	PA14_72650	NA	PA5506	MULTISPECIES: HTH-type transcriptional regulator MurR [Enterobacteriaceae]	1.03087	1.03803	1.08	1.03112	1.14744	1.08299	1.08362	1.03196	0.846739	1.05038	0.745094	1.01498	1.03094	0.882771	1.02011	0.968016	0.834738	1.08244	0.84058	1.0262	0.79235	1.02388	1.05645	1.01188	0.959882	1.08336	1.10712	1.06102	1.01265	1.11719	1.19031	1.00882	1.05719	1.0918
Plate 4_1	F3	PA14_50920	NA	PA1037	MULTISPECIES: trimeric intracellular cation channel family protein [Enterobacteriaceae]	0.82019	1.06347	1.01168	1.02741	1.10874	1.02482	1.06402	0.998228	1.00621	1.02747	0.818541	1.05178	1.02593	0.885349	1.01721	0.926922	0.792717	1.03177	0.79964	1.0197	0.803747	0.980617	1.05801	1.01783	1.04301	1.10086	1.05702	1.07094	0.991071	1.06896	1.04604	1.02458	1.06139	1.08257
Plate 4_1	F4	PA14_50790	NA	PA1050	DNA-binding transcriptional regulator CdaR [Escherichia coli]	0.996586	1.06521	1.0094	1.02356	1.08382	0.917388	1.03615	1.03253	0.983635	1.0014	0.789928	1.0457	0.986153	0.928154	0.989932	1.24282	1.174	1.02669	1.11314	1.04177	1.00826	0.988235	1.03857	1.03809	0.896582	1.1515	1.1286	1.03919	0.992427	1.06037	0.937144	0.998693	1.09929	1.01933
Plate 4_1	F5	PA14_44190	NA	PA1569	MULTISPECIES: glycerol-3-phosphate transporter [Enterobacteriaceae]	1.54773	1.03026	0.974374	0.994004	1.01471	0.849876	1.01073	1.04402	0.805888	1.01897	1.16944	1.01651	0.99417	1.49733	1.04674	1.60183	1.03813	0.958904	1.34614	1.06545	1.3591	1.08857	1.01454	1.02702	0.909536	0.935687	1.01524	1.00065	0.925658	0.91518	0.0767565	1.0158	1.03473	1.07705
Plate 4_1	F6	PA14_51690	NA	PA0974	MULTISPECIES: cell division protein CpoB [Enterobacteriaceae]	1.31453	0.949988	1.02566	0.948646	0.953475	0.751323	0.978928	1.01768	1.00581	0.949684	1.08158	1.15208	0.977555	1.32086	0.974765	1.28919	1.69155	0.960953	1.45873	0.972293	1.39284	0.999788	0.965031	0.940358	0.846818	0.883875	0.849186	0.95289	0.892635	0.896762	0.130406	0.937292	0.966008	0.950968
Plate 4_1	F7	PA14_69170	NA	PA5238	NA	1.25325	0.996287	0.959939	0.957791	0.961828	0.988519	1.02306	1.01101	1.03504	0.992556	1.37158	1.27977	0.967036	1.2317	1.02125	1.11912	1.29724	0.962995	1.27734	1.02253	1.1892	1.00478	1.06296	1.00462	0.859047	0.952157	0.920774	0.894032	0.941746	0.973506	0.564351	0.97555	0.989593	0.94524
Plate 4_1	F8	PA14_30990	NA	NA	NA	0.970274	1.06132	0.968544	1.04201	1.09851	1.02943	1.07988	1.0125	1.08648	1.03766	1.16694	1.12656	1.01986	0.851036	1.02265	0.745128	0.707128	0.987566	0.768813	1.05674	0.834561	1.00559	1.09466	1.04806	0.846226	1.11358	1.05465	1.01935	1.0682	1.04524	0.925542	1.04435	1.05263	1.04089
Plate 4_1	F9	NA	NA	NA	NA	1.26525	0.993604	1.13561	0.959176	0.936778	0.952833	0.986127	0.999171	0.895717	0.955194	1.19053	0.951196	0.988107	1.15713	1.11979	0.631049	1.08604	0.96018	1.15705	1.07417	1.10183	1.05672	1.05961	0.998845	0.893593	0.824857	0.960148	0.983352	0.928343	0.868254	0.0224372	1.05049	0.973435	0.950427
Plate 4_1	F10	PA14_35920	PAGI-1(12)	NA	MULTISPECIES: cation/acetate symporter ActP [Enterobacteriaceae]	0.666725	0.990542	0.954489	0.977146	1.0187	0.930923	0.987142	0.941013	1.00836	0.999879	1.064	0.979059	0.978776	0.731821	0.96366	0.470503	0.893099	1.00425	0.725392	0.989042	0.899269	0.933712	1.01037	1.00701	0.985746	1.0082	1.02338	0.97714	1.00647	1.05041	1.10977	0.938883	1.01192	0.981553
Plate 4_1	F11	PA14_50180	fleR	PA1099	sigma-54-dependent response regulator transcription factor ZraR [Escherichia coli]	0.551055	1.07427	0.881577	0.991045	1.06466	1.058	1.05798	0.960048	1.12961	1.01611	1.06551	0.979022	1.00385	0.581769	0.961993	0.920685	0.946139	0.995404	0.65281	1.04262	0.729999	0.977566	1.03741	1.03215	0.958642	1.16214	1.09335	1.00386	1.04237	1.0432	0.942959	1.0334	1.0137	1.04427
Plate 4_1	F12	PA14_31850	NA	PA2529	metalloprotease TldD [Escherichia coli]	0.617234	0.697146	0.926966	1.02491	0.517656	5.08381	0.619228	0.955944	0.0454555	0.954877	0.422137	0.585322	0.99181	0.455691	0.816974	0.486128	0.759266	0.999038	0.442579	0.676081	0.412026	0.910372	0.570089	0.86126	1.79732	0.77119	0.763501	0.941948	1.21154	0.896104	1.23331	0.203709	0.72069	0.699128
Plate 4_1	G1	PA14_36470	NA	PA2174	NA	1.28339	1.04291	1.05391	1.01266	1.05093	0.820133	0.995052	1.0033	0.890438	1.01476	0.731448	0.796637	0.99562	1.29121	0.992184	1.23957	1.12163	0.998324	1.37609	0.967354	1.18394	0.998027	0.975661	0.988833	0.948576	1.02766	1.0616	1.01144	0.978399	1.01712	1.06549	0.991555	1.02677	0.983513
Plate 4_1	G2	PA14_28060	cpg2	PA2787	MULTISPECIES: acetylornithine deacetylase [Enterobacteriaceae]	0.823492	1.00536	0.985413	1.03565	0.944376	1.27086	1.00591	0.991224	0.863747	1.02824	0.961307	1.04607	0.996263	0.852685	0.975034	1.07869	0.896319	1.03317	0.779189	0.958711	0.836851	0.971791	1.0041	1.01239	1.19796	0.979751	1.03328	1.01294	1.00555	1.07363	1.49724	0.899884	0.983152	1.03926
Plate 4_1	G3	PA14_60730	NA	PA4589	MULTISPECIES: long-chain fatty acid transporter FadL [Enterobacteriaceae]	1.44758	0.990515	1.06753	1.01303	1.01482	0.973189	1.00119	1.03691	1.04386	0.982672	1.08499	1.02764	1.02585	1.22477	0.993431	0.867578	1.02621	1.00253	1.13835	1.01439	1.01457	1.0305	0.973014	0.981609	0.981112	0.952103	0.995832	0.990358	0.997477	1.01363	0.933489	0.999786	1.00324	1.03243
Plate 4_1	G4	PA14_38220	NA	PA2033	NADPH-dependent ferric chelate reductase [Escherichia coli]	1.1237	0.983509	1.13036	0.996078	1.07186	0.798521	0.99686	1.02832	1.13472	1.00066	0.974922	1.00411	1.01705	1.22868	1.03487	0.899386	1.02337	0.994046	1.14816	1.02143	1.17357	1.06807	0.993791	1.00781	0.954521	1.00664	1.00783	1.01945	0.971331	0.967448	0.489244	1.04344	1.0501	0.955333
Plate 4_1	G5	PA14_48100	aprE	PA1247	NA	1.17083	0.993982	1.08218	0.97577	0.882389	1.39614	1.02982	1.01819	0.816344	0.992639	1.19268	0.934348	0.992395	1.1885	1.00524	0.926485	1.43155	0.986595	1.38983	1.00573	1.31433	1.05898	0.977576	1.02262	1.18131	1.00842	1.01277	0.952258	1.00985	0.969018	0.909267	0.937635	0.980503	1.01194
Plate 4_1	G6	PA14_66770	hslV	PA5053	MULTISPECIES: ATP-dependent protease subunit HslV [Proteobacteria]	1.23101	0.951598	1.00852	0.974662	0.969627	0.81457	0.96273	0.984639	0.83947	0.992237	1.04434	1.03219	0.988464	1.09237	1.03338	1.31533	1.13548	0.911376	1.14972	1.02236	1.14545	1.01839	0.928758	0.974912	0.89996	0.825035	0.938046	0.981097	0.93908	0.882995	0.339178	0.982866	0.984064	0.966512
Plate 4_1	G7	PA14_24560	pelG	PA3058	NA	1.33063	0.959182	1.11387	0.991822	0.976593	0.878529	1.01396	1.01875	1.12682	1.0186	1.11459	1.02322	1.00273	1.38621	1.04647	1.23663	1.26996	1.00136	1.31507	1.03921	1.16042	1.03723	0.997221	1.00469	1.00509	1.00215	0.975847	0.975979	1.02921	0.98368	0.868765	1.05289	1.0392	0.990565
Plate 4_1	G8	PA14_44950	NA	PA1507	urate/proton symporter UacT [Escherichia coli]	0.778726	0.999051	0.982758	0.983394	1.00993	1.0492	0.988644	0.982409	0.998182	0.990327	1.20341	1.11263	0.994615	0.953657	0.998135	0.974225	0.763297	1.0055	0.871793	1.01267	0.997017	0.981366	1.0589	1.00057	0.916817	1.06778	0.953302	0.991587	1.03097	0.992921	0.913678	1.05108	1.0136	1.00865
Plate 4_1	G9	PA14_50040	NA	PA1109	MULTISPECIES: DNA-binding transcriptional regulator NimR [Enterobacteriaceae]	0.831067	1.02129	0.986115	1.01096	1.00546	0.973434	1.01777	1.01457	1.03657	1.00311	1.33253	1.10239	1.0121	0.864904	0.961861	0.773721	0.95097	1.03284	0.950503	0.985926	0.955124	0.962036	1.02384	0.991188	0.95285	1.09888	0.939653	1.01381	1.02983	1.00948	1.21547	1.00689	1.00658	1.0614
Plate 4_1	G10	PA14_60550	NA	PA4576	Lon protease family protein [Escherichia coli]	0.810071	1.0294	0.863785	0.994019	1.00748	1.00305	0.982403	0.983635	1.22067	0.979827	0.825738	1.02893	0.992423	0.784601	0.991068	1.08739	0.933965	1.013	0.716228	1.00477	0.768351	0.936736	1.04338	1.00372	1.02211	1.00499	0.976919	1.03079	0.958019	0.974504	0.546522	1.02381	0.959223	0.91903
Plate 4_1	G11	PA14_09630	NA	PA4199	MULTISPECIES: isovaleryl-CoA dehydrogenase [Enterobacteriaceae]	0.57986	0.993176	0.8558	0.985189	0.999783	1.01698	0.966158	0.956889	1.03214	0.983272	0.89507	0.943601	0.972547	0.575117	0.952021	0.358989	0.764736	1.01727	0.624696	0.960322	0.757255	0.970845	1.00443	0.999088	0.945524	0.98984	1.12677	0.953064	1.0193	1.06005	1.31983	0.966676	0.97884	0.92182
Plate 4_1	G12	PA14_56090	NA	PA4317	NA	0.589655	1.03003	0.869761	1.02678	1.06674	1.0054	1.0395	0.981171	0.99704	1.01365	0.638981	0.948241	1.00995	0.557296	1.01629	0.601002	0.682515	1.00399	0.540376	1.00713	0.693122	0.96602	1.01933	1.01257	0.994167	1.03675	0.97815	1.06722	1.03099	1.05553	1.241	1.0435	0.974722	1.10955
Plate 4_1	H1	PA14_20880	NA	PA3338	NA	0.980151	1.02493	1.02794	1.02023	0.960962	1.31855	1.00225	1.02942	0.280533	1.05953	1.32551	1.21598	1.01424	0.959026	0.957048	0.91684	0.84642	0.998345	0.920905	0.936493	0.789047	0.984768	0.961027	0.995992	1.17023	1.03247	1.18055	0.937573	1.02731	1.01317	1.07706	0.885717	1.0085	1.04784
Plate 4_1	H2	PA14_45430	NA	PA1470	SDR family oxidoreductase [Escherichia coli]	1.21642	0.964683	1.12273	1.01288	1.02293	0.647336	0.979014	1.01879	1.23772	0.993944	0.76899	0.919516	0.992068	1.16735	1.00534	1.17951	0.835242	1.01113	1.15388	0.992493	1.03541	1.03906	0.956567	0.970844	0.95191	0.949007	1.01793	1.02813	0.964928	1.0098	1.05064	0.973357	0.964232	0.975535
Plate 4_1	H3	PA14_03170	NA	PA0987	MULTISPECIES: IS3-like element IS600 family transposase [Enterobacterales]	1.18845	1.03029	1.10994	1.02559	1.01779	1.12883	1.03025	1.03671	0.97764	1.00996	0.814993	0.983289	1.06948	1.33366	1.05254	1.23257	0.925011	1.03727	1.17024	1.05991	1.13115	1.1021	1.06208	1.04101	1.02614	1.07703	1.00554	1.05186	1.04243	1.04476	1.14397	1.04809	1.062	1.01743
Plate 4_1	H4	PA14_51630	RS04	PA0978	MULTISPECIES: IS3-like element IS600 family transposase [Enterobacterales]	1.20849	1.02094	1.08916	1.02879	1.04109	1.11118	1.01431	1.02443	0.80513	1.00949	0.8753	1.00814	1.00569	1.09853	1.03583	0.937972	1.17624	1.01392	1.10557	1.03285	1.05625	1.03139	1.09026	1.02949	1.02292	1.13963	0.977473	1.02899	1.06111	1.04751	1.26748	1.02427	1.01612	1.04112
Plate 4_1	H5	PA14_54000	prpD	PA0792	MULTISPECIES: 2-methylcitrate dehydratase [Enterobacteriaceae]	0.955331	0.938191	1.02617	0.974602	0.89527	1.10656	0.957764	0.992373	0.450894	1.00136	0.998701	0.936056	0.971442	1.15968	0.989674	1.06777	1.19867	0.94821	1.16466	0.965716	1.26924	0.991993	0.950011	1.00224	1.09078	0.896805	0.936162	0.996634	0.971785	0.829859	0.340734	0.919913	1.001	0.953493
Plate 4_1	H6	PA14_25780	NA	PA2959	MULTISPECIES: metal-dependent hydrolase [Enterobacteriaceae]	0.991834	0.96492	0.99971	0.993961	0.918228	1.15876	1.00214	0.994973	0.404686	1.00939	1.18675	1.01786	1.00776	0.953612	0.974579	0.809339	1.13307	1.02435	0.972583	0.951858	0.948872	0.990216	0.981742	0.997629	1.10251	1.01729	0.88561	1.00161	1.00906	1.00846	1.11395	0.878592	1.00102	1.05144
Plate 4_1	H7	PA14_06210	NA	PA0475	MULTISPECIES: DNA-binding transcriptional regulator NemR [Enterobacteriaceae]	1.09953	1.01847	0.926507	0.967089	1.04812	0.698519	0.959891	0.968753	1.11254	0.953241	0.902162	0.911703	0.968254	0.972311	0.974586	0.946123	1.45382	0.966982	1.34473	1.01367	1.23451	0.957564	0.976371	0.981378	0.817459	1.00855	0.989983	0.964065	0.926258	0.972683	0.841756	1.08042	0.97427	0.893682
Plate 4_1	H8	PA14_69630	rnk	PA5274	MULTISPECIES: nucleoside diphosphate kinase regulator [Enterobacteriaceae]	0.945557	1.04898	0.910399	0.996572	1.09561	0.683335	0.981319	0.983339	1.28888	1.04705	1.623	1.1735	1.00601	0.807645	0.992659	0.919291	0.81283	1.00811	0.801799	1.02146	0.802688	0.938487	0.985116	0.974996	0.826453	0.979187	1.11843	0.926182	1.04791	1.02787	0.76822	1.16897	1.0079	1.00513
Plate 4_1	H9	NA	NA	NA	NA	0.91358	1.02678	0.955511	0.994343	0.995292	1.05426	1.02983	1.02231	1.10207	0.998083	1.21822	1.203	0.99974	0.983035	0.97938	1.03257	1.02098	0.995918	0.943447	1.03111	0.995583	1.02321	1.0811	1.02227	0.976834	1.09676	0.86282	1.02761	1.00128	0.993889	0.854673	1.02871	1.04838	0.965416
Plate 4_1	H10	PA14_28150	NA	PA2778	NA	0.590775	0.968392	0.943125	0.998421	0.971176	1.1836	1.00686	0.956853	0.842594	0.959708	0.823415	0.971806	0.991731	0.771992	0.980489	0.376261	0.83966	0.99288	0.726874	0.987739	0.802075	0.963201	0.952464	0.9902	1.06251	0.914017	1.01398	1.00314	0.959382	1.05317	1.31156	0.902091	0.937345	0.969571
Plate 4_1	H11	PA14_51360	phnA	PA1001	anthranilate synthase component I [Escherichia coli]	0.965688	0.985951	0.973899	1.01049	0.948028	1.20791	1.01649	0.973673	0.41697	1.00385	0.695863	0.830849	0.972563	0.876318	1.00694	0.951536	0.909094	1.02359	0.852412	0.952508	0.934631	0.962916	0.98853	1.00046	1.06323	0.984597	0.996931	1.0049	0.973033	1.03204	0.96517	0.934643	1.00553	1.07747
Plate 4_1	H12	PA14_05220	NA	PA0399	MULTISPECIES: cysteine synthase B [Enterobacteriaceae]	0.944198	1.00748	0.914918	0.977049	1.08549	0.701156	1.01987	0.998366	1.18253	0.954388	0.767101	0.828307	1.00102	0.916845	1.05093	1.00648	0.848962	0.979303	0.842901	1.05419	1.00054	1.01509	1.01473	0.9935	0.889021	0.904649	1.01459	1.0293	1.01551	0.966802	0.605534	1.15522	0.973702	1.00188
Plate 4_2	A1	PA14_45070	NA	PA1496	NA	0.609288	1.09548	0.766219	0.955587	1.06493	0.930828	0.962772	0.944434	0.841993	0.996473	0.841403	0.798055	0.915185	0.56217	0.918787	0.238605	0.880521	0.971198	0.593452	0.952974	0.874566	0.855449	0.966374	0.976235	0.956698	1.19447	1.20359	0.925508	1.01976	0.984285	0.980559	0.970068	1.02258	0.987102
Plate 4_2	A2	PA14_42350	pscC	PA1716	MULTISPECIES: type III secretion system LEE outer membrane ring protein EscC [Escherichia]	0.620273	1.06485	0.893748	1.00756	1.01986	0.938404	1.01955	0.999578	1.11544	1.01018	1.04262	1.11803	0.97277	0.816269	0.967574	0.708086	0.796123	1.0003	0.824841	1.0054	0.978826	0.9426	1.00414	1.03681	0.980505	1.14904	1.08594	1.03623	1.03287	1.00988	1.01701	1.05555	1.0095	1.05266
Plate 4_2	A3	PA14_68330	arcA	PA5171	NA	0.529845	1.023	0.887709	0.989827	1.01064	0.930982	0.991796	0.950813	0.934928	1.01153	1.23864	0.991022	0.984398	0.577339	0.973078	0.31612	1.00848	0.968079	0.653132	1.00334	0.830868	0.919941	1.03144	1.01335	0.991058	1.14058	1.08857	0.975809	1.02522	1.00523	1.0025	1.03316	1.05009	0.964935
Plate 4_2	A4	PA14_31100	NA	NA	NA	0.763886	1.01291	0.991825	1.01058	1.06366	0.976786	1.00716	0.980495	1.08306	1.00337	1.05132	0.994572	1.00241	0.727108	1.01117	0.699394	0.91094	0.987459	0.764099	1.01869	0.950612	1.00745	0.985884	1.04257	1.02398	1.06109	0.970748	1.01809	0.995902	0.995813	1.04346	1.0151	0.968146	1.01609
Plate 4_2	A5	PA14_51470	cupC1	PA0992	MULTISPECIES: long polar fimbria major subunit LpfA-O113 [Enterobacteriaceae]	0.83676	1.00666	0.973088	1.00421	1.0628	1.00903	1.02302	0.982265	1.10782	1.00538	1.02828	1.06893	1.00196	1.01593	1.00637	1.01446	1.19043	1.06252	1.01029	1.03156	0.988265	1.02411	1.00189	1.03286	0.987059	0.963625	0.898649	1.01821	1.01015	1.02367	1.01901	1.04478	1.0324	1.02834
Plate 4_2	A6	PA14_48010	NA	PA1253	MULTISPECIES: 5-carboxymethyl-2-hydroxymuconate semialdehyde dehydrogenase [Enterobacteriaceae]	1.51596	0.976673	1.09829	0.994446	1.03421	0.963789	1.01941	1.03001	1.06878	0.982681	1.07842	1.12839	1.03147	1.44495	1.05148	1.47356	0.878472	1.00909	1.32597	1.05364	1.14038	1.0744	1.07311	1.03621	1.01237	0.953685	0.917496	1.03196	1.01574	0.996779	1.00331	1.11431	1.08582	0.968785
Plate 4_2	A7	PA14_29150	NA	PA2706	NA	1.26716	1.02256	1.0379	1.00535	1.03239	0.924208	1.04944	0.993524	1.10207	1.01072	1.00836	1.05989	1.01421	1.2363	1.03581	0.814767	0.917379	1.00232	1.22132	1.03942	1.05244	1.00722	1.05795	1.00617	0.994624	0.982342	0.95598	1.00952	1.01913	1.00536	0.976271	1.04467	1.0828	1.03043
Plate 4_2	A8	PA14_19020	NA	PA3484	NA	1.29393	1.02531	1.13056	1.01491	1.03485	1.02379	1.05996	1.03307	1.0439	1.00795	0.926102	0.990754	1.03199	1.27042	1.05327	1.09431	1.18174	0.99861	1.41773	1.04161	1.13205	1.08056	1.03799	1.01934	1.03109	0.99219	0.976691	1.04361	0.992225	1.01267	0.962903	1.04307	1.00917	1.01722
Plate 4_2	A9	PA14_23130	NA	PA3177	MULTISPECIES: diguanylate cyclase DosC [Enterobacteriaceae]	1.47234	1.00105	1.14596	0.993005	0.998591	1.03458	1.01575	1.02416	0.850365	0.977926	0.918178	0.837733	1.04739	1.17521	1.07337	1.2123	0.830703	0.970456	1.11551	1.02781	1.01758	1.10533	1.05315	1.01522	0.988763	0.94344	0.932674	1.05386	0.966068	0.966465	0.933194	1.08699	0.971751	0.981004
Plate 4_2	A10	PA14_42130	NA	PA1733	NA	0.573285	1.0195	0.912114	1.02583	0.99138	1.00971	0.98287	1.00595	0.913838	1.0003	1.18156	1.4917	0.965982	0.701869	0.90138	0.547381	0.948368	1.02864	0.743154	0.929556	0.819845	0.940639	0.955819	0.942586	0.966754	1.01295	1.0778	0.922474	0.985721	1.05428	1.05572	0.954787	0.951465	1.02928
Plate 4_2	A11	PA14_02770	NA	PA0227	NA	1.41631	0.816989	1.09468	1.00618	0.665185	1.3239	0.847652	1.03196	0.778333	1.00219	0.873312	0.736467	1.00609	1.31244	0.958337	1.42476	1.22316	0.969677	1.20715	0.89012	0.980634	0.992035	0.764481	0.886157	1.07058	0.641973	0.843293	0.970221	0.934681	0.913925	0.988864	0.53543	0.835456	0.91788
Plate 4_2	A12	PA14_40800	NA	PA1835	NA	1.10097	0.935018	1.06791	0.992521	1.02149	0.933992	1.02062	1.02372	1.15948	0.991311	0.811805	0.784454	1.02614	1.15999	1.04936	1.011	1.23369	1.03165	1.12336	1.00588	1.23394	1.05028	1.06777	0.992493	0.996514	0.964615	1.04857	0.994508	1.00254	1.03165	1.0172	1.1021	0.980815	1.00626
Plate 4_2	B1	NA	NA	NA	NA	0.655674	1.0493	0.963466	1.00253	1.03987	0.99606	1.00203	0.985503	0.936423	1.04662	1.05395	0.923391	1.00006	0.703375	1.00413	0.92856	0.983826	1.00608	0.786944	1.00067	1.00268	0.977408	0.993201	0.996295	0.96559	1.05945	1.02267	0.986233	1.05603	1.02902	1.0351	0.985621	1.03497	1.03749
Plate 4_2	B2	PA14_07060	NA	PA0544	NA	1.24927	0.996552	1.05229	0.977	0.999345	1.06476	0.999647	0.984406	0.934645	0.993912	0.995283	1.03399	1.00363	1.06132	1.01278	0.78176	1.05574	0.974724	1.12952	1.00711	1.01942	0.983095	0.976958	1.00934	0.98221	0.951185	0.968438	0.990522	1.00565	0.996355	0.977794	0.989765	1.03609	1.04934
Plate 4_2	B3	PA14_17370	NA	PA3631	MULTISPECIES: selenium metabolism membrane protein YedE/FdhT [Enterobacteriaceae]	0.625895	1.01873	1.03656	1.01183	0.993738	0.960924	1.00583	0.976081	1.1186	1.00895	1.08454	1.05966	1.00505	0.794392	0.978327	1.29233	0.681075	1.03691	0.725163	0.980022	0.925868	0.991586	1.00278	0.986519	1.01612	1.05341	0.988144	0.984449	1.026	1.0196	0.996274	1.01483	1.00772	0.975561
Plate 4_2	B4	PA14_33170	NA	PA2432	LysR family transcriptional regulator [Escherichia coli]	0.936553	1.0213	1.02952	1.02339	0.983204	0.981087	1.01088	0.988646	0.978922	1.03758	1.12562	1.09596	1.00822	0.958501	1.00018	0.897542	1.08064	1.01229	1.11066	1.00045	0.966338	1.01227	1.0099	1.01585	0.982616	1.00107	0.963746	0.992457	1.01629	0.9851	0.932351	0.984909	1.0591	1.0149
Plate 4_2	B5	PA14_53100	NA	NA	NA	1.30382	0.955089	1.07245	0.991956	0.954133	0.936025	0.97989	1.00901	0.944371	1.00007	1.11805	1.08008	0.999461	1.07371	1.00685	0.9842	0.796354	0.930001	1.14396	1.01257	1.08008	1.06071	0.970001	0.998657	1.05665	0.922593	0.829205	1.02103	0.992019	0.95751	0.974318	0.984517	0.948365	0.957207
Plate 4_2	B6	PA14_14940	NA	PA3798	MULTISPECIES: methionine-oxo-acid transaminase [Enterobacteriaceae]	0.845687	0.993938	0.967359	0.986567	0.987274	1.11278	0.986685	0.998038	1.10671	0.985999	1.04923	1.06679	1.00571	1.01079	1.00037	0.965837	1.03728	1.00162	1.01082	0.989962	0.979936	0.994141	1.01851	0.996602	1.03277	1.11995	1.0124	0.991091	0.992422	0.988988	1.00055	0.986213	1.03639	1.02813
Plate 4_2	B7	PA14_71530	purU2	PA5420	formyltetrahydrofolate deformylase [Escherichia coli]	0.872735	1.01757	0.914701	1.00387	0.976387	0.895711	0.954694	1.00231	0.974586	1.00812	1.0384	1.08046	0.983091	1.10694	0.957849	1.18839	1.0641	0.9584	1.08033	0.984034	0.933673	0.964655	0.952479	0.985833	1.01847	0.951633	0.973282	0.99421	0.916434	0.984315	0.967752	0.953589	0.931312	0.963095
Plate 4_2	B8	PA14_11600	NA	PA4039	NA	1.06043	1.01214	0.962465	1.02565	1.02129	1.05487	1.01994	1.01669	1.01357	1.01397	0.963678	1.0221	1.01306	0.965207	0.997112	0.753597	1.18628	1.11162	0.800676	1.01134	0.951323	0.961779	1.00988	1.0038	0.98047	0.940974	1.07535	1.04544	0.994936	1.01403	1.0002	1.01468	0.943857	0.986874
Plate 4_2	B9	PA14_29300	NA	PA2692	MULTISPECIES: nitric oxide-sensing transcriptional repressor NsrR [Enterobacteriaceae]	1.08017	0.977192	1.02657	0.979697	0.983125	0.963494	0.972432	0.995052	0.847402	0.980897	0.94808	0.912647	0.983802	1.08803	1.00573	1.09382	1.02051	0.99002	1.13142	0.998889	0.988607	1.00306	1.01155	1.00678	1.01715	1.00499	1.0492	0.985537	0.995518	1.00823	1.01299	1.02412	1.00709	0.89109
Plate 4_2	B10	PA14_68800	NA	PA5208	NA	1.16194	0.968746	1.03586	0.996313	0.995277	0.948756	1.00921	0.999104	0.984408	0.991157	0.869007	0.812471	0.990665	1.02279	1.01831	0.608292	1.2142	1.00398	1.04751	1.00757	0.975885	1.04124	1.02139	1.00158	1.04594	0.976529	1.07811	1.00882	0.993655	0.992588	1.03547	0.993794	1.00192	0.992323
Plate 4_2	B11	PA14_45760	fliQ	PA1447	MULTISPECIES: flagellar biosynthesis protein FliQ [Gammaproteobacteria]	0.889949	0.995297	0.913581	0.995213	1.00643	1.08064	1.03547	1.00749	0.988567	0.966201	0.916894	0.919625	0.989344	0.928389	0.986301	0.964093	0.870129	0.953228	0.789744	0.995478	0.987817	0.972352	1.00735	1.00043	0.949616	0.995113	1.02877	0.979542	0.985034	1.00819	1.04212	1.04086	0.974581	1.04598
Plate 4_2	B12	PA14_27490	NA	PA2829	NA	1.31788	0.994147	1.02517	1.00599	1.05992	1.00489	1.02329	1.03767	1.1718	0.966513	0.837256	0.992808	1.01791	1.28656	1.03206	1.54158	1.00988	1.02113	1.24325	1.01192	1.18837	1.03771	1.026	0.998329	0.9524	1.0231	1.01069	1.02067	1.02602	1.01608	1.02507	1.0271	1.01861	1.05802
Plate 4_2	C1	PA14_64310	NA	PA4862	MULTISPECIES: high-affinity branched-chain amino acid ABC transporter ATP-binding protein LivF [Enterobacteriaceae]	1.07892	1.02053	1.00728	0.987265	0.985843	0.963838	1.01298	0.979561	0.949448	1.01667	0.8212	0.819832	0.989602	0.97205	0.998151	1.42587	1.02778	1.0062	0.903259	0.971155	1.00884	0.945845	0.990777	0.982965	1.02605	1.02851	1.0764	0.979346	1.00438	1.01356	0.998493	0.939771	1.04621	0.999517
Plate 4_2	C2	PA14_56470	NA	PA4343	MULTISPECIES: glycine betaine/L-proline transporter ProP [Enterobacteriaceae]	0.911303	0.98653	1.05969	0.999174	0.941201	0.943608	0.96756	0.97262	1.07482	1.00354	0.899521	0.89864	0.983671	0.9465	1.01029	1.05736	1.09213	1.01105	1.10503	1.01855	1.07125	0.990439	0.943076	1.00556	0.976651	0.986026	0.977497	0.997662	0.957043	0.989678	0.969224	0.982971	0.945461	0.966124
Plate 4_2	C3	PA14_73090	NA	PA5542	NA	1.2274	0.971298	1.08757	0.983131	0.954684	0.998484	0.98673	1.00337	0.977329	0.984265	0.95798	1.04289	1.0146	1.10415	1.04953	1.1616	1.05442	1.06921	1.17676	1.03485	1.04657	1.0372	0.977359	1.00493	1.04231	1.00616	0.940998	0.992332	0.972245	0.976578	0.92183	0.991465	1.00016	0.963495
Plate 4_2	C4	PA14_38300	NA	PA2028	MULTISPECIES: DNA-binding transcriptional regulator DecR [Enterobacteriaceae]	0.934768	1.02066	0.926447	0.992788	0.986029	1.08515	0.995626	0.992492	0.956162	1.00114	1.07709	1.09423	0.967282	1.02556	0.931472	1.10678	1.02485	0.932193	1.07922	0.986099	1.0122	0.977521	0.965891	1.01161	0.935298	0.997408	1.04378	0.980708	0.996357	0.983584	0.973368	1.01657	0.960003	1.00234
Plate 4_2	C5	PA14_32160	antA	PA2512	MULTISPECIES: aromatic ring-hydroxylating dioxygenase subunit alpha [Enterobacteriaceae]	0.954254	0.983942	0.983431	0.984091	1.01625	0.946052	1.00944	1.00399	0.943102	0.986259	1.2192	1.08352	0.998579	1.10811	0.998018	0.779994	1.10109	0.975138	1.07989	1.00977	0.956916	1.05115	1.01453	1.0101	0.992794	0.923721	0.921175	0.987992	1.00834	0.985864	0.96546	0.993863	0.983301	0.9754
Plate 4_2	C7	NA	NA	NA	NA	1.29768	1.01779	1.02975	1.00709	1.03967	1.01928	1.04131	1.01333	0.989324	1.03137	1.16682	1.08314	1.01109	1.19838	1.01894	1.08482	1.19181	1.02548	1.2597	1.03555	1.03886	1.0379	1.04483	1.00401	1.04631	1.02881	0.920871	1.03562	1.00989	1.00281	1.00376	1.00868	1.04632	1.02921
Plate 4_2	C8	PA14_54490	NA	PA0758	NA	0.847329	1.02344	0.985625	1.03934	1.03331	1.04647	1.02704	1.01146	1.09067	1.02242	1.04667	1.03178	1.02349	0.838214	1.0098	0.973197	0.951904	0.98707	0.887426	1.00524	0.935112	0.981616	1.01814	1.01825	1.03088	1.07326	1.05899	1.01711	1.01322	1.02654	1.05193	1.03448	1.04174	1.07864
Plate 4_2	C9	PA14_22960	NA	PA3191	two-component system sensor histidine kinase EnvZ [Escherichia coli]	0.916497	0.98206	0.991108	0.985669	1.00176	0.98872	0.969221	1.00567	0.928525	0.978504	0.978976	0.934882	1.01018	0.750019	1.01959	0.823052	0.952975	0.975147	0.850942	0.99691	0.872213	1.01327	0.974721	0.990935	0.992358	0.895876	0.942869	1.03383	0.972657	0.97126	0.955181	0.999989	0.939337	1.01395
Plate 4_2	C10	PA14_22630	NA	PA3216	NA	1.09283	1.00825	1.0213	1.00822	1.01194	1.00109	0.986595	1.02012	1.08064	0.994451	0.885394	1.00497	1.01212	1.10802	1.04914	1.08119	0.972477	1.03649	1.05335	1.02222	1.06919	1.03768	1.06892	1.02557	0.965542	0.995928	1.12095	1.00134	1.00744	1.00707	0.991919	1.05522	1.02188	0.943513
Plate 4_2	C11	PA14_34190	msuD	PA2356	MULTISPECIES: FMNH2-dependent alkanesulfonate monooxygenase [Enterobacterales]	0.937291	0.992491	0.977263	0.999827	0.955018	1.09118	1.012	0.983835	1.0176	0.987423	0.85208	0.940911	0.989214	1.08902	1.00686	0.915749	0.751186	0.975623	0.921374	0.974644	1.01232	0.942644	0.996731	0.993139	1.02073	0.993374	1.04229	1.00808	1.02138	1.02489	1.09263	1.02008	0.992043	1.01332
Plate 4_2	C12	PA14_71890	NA	PA5445	MULTISPECIES: propionyl-CoA:succinate CoA transferase [Enterobacteriaceae]	0.762531	1.01761	0.986218	1.02607	1.06147	1.00362	1.02413	0.998104	0.946658	1.01951	0.89544	1.05438	0.998326	0.919068	0.963128	0.625	0.874711	1.00494	0.803073	0.97121	1.01644	0.974607	1.00997	0.962118	0.974437	1.11831	1.06883	0.972613	1.00826	1.04729	1.04732	0.981842	1.01771	1.01245
Plate 4_2	D1	PA14_24170	PA3092	PA3092	NADPH-dependent 2,4-dienoyl-CoA reductase [Escherichia coli]	1.13851	1.02144	0.93541	0.995064	0.994627	1.12517	0.95373	0.968594	0.992048	1.00048	0.6658	0.765767	0.959745	1.00179	0.955841	0.983905	0.952133	1.04631	1.10759	0.952239	1.01277	0.979934	0.947631	0.981906	0.959876	0.990039	1.1735	0.948746	0.992031	1.00632	0.931742	0.919156	0.975973	0.97102
Plate 4_2	D2	PA14_71640	NA	PA5428	MULTISPECIES: LysR family transcriptional regulator [Enterobacteriaceae]	0.780401	1.02483	0.934707	0.992616	1.0011	1.00679	1.02028	0.962086	0.974174	1.01206	0.7503	0.993347	0.996243	0.791309	0.994105	0.71433	0.977334	1.04751	0.811125	1.01306	0.891757	0.948001	1.0765	1.01259	1.02568	1.05937	1.03538	1.03686	1.01954	1.02884	1.03402	1.03811	1.02904	1.00856
Plate 4_2	D3	PA14_58110	NA	PA4478	MULTISPECIES: nucleoside triphosphate pyrophosphatase YhdE [Enterobacteriaceae]	1.23237	0.995786	1.00947	0.98707	0.937159	0.980242	1.00012	0.996097	0.955636	0.97794	0.939456	0.981816	0.986	1.21209	1.0034	1.46645	1.14739	0.977975	1.4419	1.01355	1.14276	0.986873	1.01099	1.00715	0.988633	0.958721	1.02398	0.97685	0.998058	0.9894	0.997852	1.06437	0.970663	0.988295
Plate 4_2	D4	PA14_15600	NA	NA	NA	1.47901	0.948651	0.955115	0.936332	0.929311	0.905007	0.958579	0.973046	0.94817	0.977928	1.72742	1.02576	0.949406	1.37439	0.987235	2.17694	2.22843	0.938171	1.54575	1.00011	1.61895	0.985559	0.93766	0.982985	0.921999	0.922516	0.864965	0.908798	0.97336	0.934387	0.916298	1.01113	0.920521	0.941997
Plate 4_2	D5	PA14_51570	RS10	NA	NA	0.841695	1.00222	1.0178	0.996259	0.980979	0.94091	1.01538	1.01979	1.16037	0.997085	1.14498	1.09477	1.03269	0.870172	1.0251	0.790122	0.817831	1.05579	0.831146	1.027	0.833961	1.03981	0.997504	1.01618	1.00286	0.96356	1.00439	0.991404	0.995386	0.985899	0.952453	1.00027	1.03214	1.03599
Plate 4_2	D6	PA14_19340	NA	PA3462	MULTISPECIES: two-component sensor histidine kinase BarA [Bacteria]	0.710285	0.951039	1.02942	0.969076	0.956572	1.03931	0.953058	1.00664	0.997952	1.00794	1.32923	1.14159	1.00776	0.953791	0.978559	0.5628	1.05428	0.957269	0.923831	0.987802	0.957001	1.01442	0.934929	0.967565	1.02013	0.834028	0.914728	0.982488	0.942242	0.947494	0.934041	0.940816	0.941944	0.945036
Plate 4_2	D7	PA14_48760	NA	PA1202	MULTISPECIES: hydrolase [Enterobacterales]	0.949457	1.01433	1.00977	1.02058	1.03499	0.991292	1.02724	1.02421	1.22136	1.01755	0.985494	1.04036	1.02894	0.916838	1.0177	0.959082	1.07614	1.01051	0.814103	1.00814	0.859078	1.04794	1.04112	1.00252	1.03757	1.14248	1.05589	1.01795	1.01329	1.02591	1.05116	1.01444	1.04749	1.03104
Plate 4_2	D8	PA14_55110	NA	PA0713	NA	0.64264	0.982619	1.03493	1.01223	1.0144	1.00439	1.02069	1.01278	0.990917	1.0098	0.925732	1.06678	1.04595	0.670368	1.0217	0.992404	0.677232	1.01376	0.735282	1.01361	0.772817	1.04612	0.977622	1.00646	1.05748	1.03563	0.970702	1.03555	0.982479	1.0017	1.01571	0.98509	0.964809	0.988144
Plate 4_2	D9	PA14_12850	NA	PA3944	NA	0.524478	0.972968	0.971317	1.01369	1.03514	1.07763	0.999738	1.00781	0.934595	1.00564	1.02962	0.997299	1.00511	0.602237	0.992014	0.843558	0.898236	0.991134	0.637222	0.972037	0.751972	1.01593	0.998511	0.992356	1.02932	0.995567	0.986418	1.0301	1.04218	0.999224	1.04553	0.995305	0.97042	1.05046
Plate 4_2	D10	PA14_69580	NA	PA5269	NA	0.901819	1.01398	0.937485	0.998958	1.00707	1.03138	0.994465	1.01387	0.958697	0.967678	0.811209	0.927433	0.961011	1.05231	0.953548	0.028539	1.10858	1.00199	0.928528	0.972566	0.923305	0.937262	0.993776	1.00182	0.980489	1.13856	1.11846	0.975812	1.00527	1.0094	1.05129	1.01635	1.04111	0.996456
Plate 4_2	D11	PA14_64190	fis	PA4853	MULTISPECIES: DNA-binding transcriptional regulator Fis [Bacteria]	1.41421	1.03959	1.10522	1.04569	1.07695	0.92397	1.05471	0.991271	0.935172	1.03902	0.466318	1.15417	1.01823	1.20326	1.04245	1.43917	1.14025	0.947689	0.999824	1.01626	1.08422	0.996658	1.02339	1.01713	1.01924	0.921175	0.661891	1.14159	1.0172	1.06272	1.13943	0.999514	1.01676	0.983129
Plate 4_2	D12	PA14_02580	mdcD	PA0211	MULTISPECIES: acetyl-CoA carboxylase, carboxyltransferase subunit beta [Enterobacteriaceae]	1.38512	1.03256	1.05935	1.03243	1.0317	0.973912	1.00201	1.02381	0.93091	0.986866	0.690749	0.810913	1.00892	1.35144	1.02835	1.24819	1.15059	1.01189	1.2237	1.02363	1.1514	1.0015	1.06037	1.01135	0.956728	1.03835	1.18969	0.953863	1.01895	1.0087	0.93048	1.01544	1.08913	1.05987
Plate 4_2	E1	PA14_69990	dadX	PA5302	MULTISPECIES: catabolic alanine racemase DadX [Enterobacteriaceae]	0.819799	0.964611	0.947493	1.00696	0.836512	1.24964	0.968732	0.964026	0.728471	0.99965	0.612895	0.603694	1.00487	0.758043	0.990438	1.05508	1.0227	1.00485	0.8476	0.933589	0.94589	0.967801	0.884929	0.944213	1.11647	0.872893	1.09543	1.00802	0.956804	1.01308	0.969856	0.72134	0.9034	0.974357
Plate 4_2	E2	PA14_44260	NA	PA1565	MULTISPECIES: gamma-glutamylputrescine oxidase [Enterobacteriaceae]	0.786673	0.978055	0.990425	1.01069	1.01035	1.00721	0.991151	1.00316	0.99005	0.994991	0.830691	0.851828	1.034	0.773319	1.03886	0.622049	0.936872	0.985081	0.85851	1.01391	0.93648	1.04411	0.977323	1.01422	1.03772	0.949571	0.975683	1.0726	1.01085	1.02257	0.932528	0.943858	0.973055	0.966641
Plate 4_2	E3	PA14_68620	NA	PA5194	MULTISPECIES: Kdo(2)-lipid A phosphotransferase [Enterobacteriaceae]	0.93352	0.978684	1.0162	1.00486	0.960426	0.983577	0.998216	0.988513	1.11269	0.993581	1.1732	0.974834	1.00877	0.887824	1.00211	0.898283	0.945893	1.00101	0.901946	0.979683	0.91634	0.996609	0.970247	0.983747	0.979482	0.954651	1.0324	0.98981	0.935703	1.00582	0.965749	1.04142	1.01959	0.955505
Plate 4_2	E4	PA14_33230	NA	PA2429	NA	0.781183	1.03431	0.984927	1.01544	1.00136	0.996157	1.0273	0.998665	0.977218	1.02656	1.10254	0.921628	1.013	0.911899	1.00798	1.45607	0.916894	1.03124	0.848835	0.996441	0.902994	0.985542	1.03159	1.01821	1.03267	1.12374	1.0321	1.01496	1.04506	1.02679	1.05782	1.07151	1.03018	1.0457
Plate 4_2	E5	PA14_18670	bfrB	PA3531	bacterioferritin [Escherichia coli]	0.840318	0.987927	1.07694	0.994785	0.979907	0.907984	0.973871	1.0056	1.09345	0.976481	1.79674	1.89194	0.984505	0.868117	0.978312	0	1.20645	1.01558	0.995035	1.01227	1.03413	1.01577	0.995857	0.998571	0.90418	0.943404	0.713821	0.953563	0.971692	0.934602	1.01929	1.03708	1.0089	0.969966
Plate 4_2	E6	PA14_64220	purD	PA4855	MULTISPECIES: phosphoribosylamine--glycine ligase [Escherichia]	1.59893	1.06292	1.0952	0.959745	0.995988	0.983145	0.999848	0.983139	1.36118	1.07715	2.44582	1.68688	1.00391	1.37331	1.01619	0.835939	1.33913	0.983445	1.54481	1.07599	1.33114	1.07631	1.03892	1.0596	1.06004	1.04565	0.701622	0.893457	1.06414	0.941079	0.955464	1.1037	1.0802	0.978207
Plate 4_2	E7	PA14_65110	alr	PA4930	alanine racemase [Escherichia coli]	1.05413	0.984871	0.964353	1.00224	1.04493	0.990765	0.968828	1.01351	1.01989	0.981941	0.847205	0.899985	0.993555	1.21339	1.00396	0.856201	0.945104	1.01398	1.03695	1.01467	1.04241	0.973344	1.00137	1.01217	0.964147	0.9272	1.14288	1.01819	0.961852	0.99935	0.913764	1.01652	0.980674	0.98615
Plate 4_2	E8	PA14_27430	NA	PA2835	MULTISPECIES: multidrug efflux MFS transporter permease subunit EmrB [Bacteria]	1.03768	1.00789	0.962325	0.992934	1.02186	0.967316	1.00503	1.00287	0.934763	1.01671	1.47466	0.943231	0.968493	0.960903	0.94148	0.648167	0.986807	1.00032	0.967523	0.990679	1.00727	0.975717	1.00984	1.01288	0.963268	0.954786	1.07383	0.940043	1.01777	1.02427	1.08817	0.990255	1.0665	1.00381
Plate 4_2	E9	PA14_56750	NA	PA4364	NA	0.933052	0.976283	0.936705	0.985798	1.00397	0.927773	0.999442	0.995816	0.80122	0.972811	1.00503	0.842092	0.969565	0.966077	0.972417	1.09638	0.923199	0.924634	0.966391	0.980344	0.924476	0.963841	0.968483	0.994533	1.0437	1.05082	0.961131	1.01795	0.996845	0.993795	1.03856	0.982847	0.965631	0.972612
Plate 4_2	E10	PA14_56810	NA	PA4369	NA	0.862007	1.00269	1.0176	1.00602	1.05428	0.952128	1.03357	1.00528	1.10905	0.960825	0.793299	0.794364	0.998977	1.06975	1.01817	1.31131	1.05066	1.05149	0.954382	1.01032	0.918782	1.01374	1.03846	1.00444	1.02201	1.03932	1.09212	1.04887	1.01682	0.99324	1.02966	1.03602	1.01365	1.05007
Plate 4_2	E11	PA14_50460	flgD	PA1079	MULTISPECIES: flagellar hook assembly protein FlgD [Enterobacteriaceae]	1.04845	0.98692	1.00996	1.00672	1.02651	1.00427	1.00806	1.02125	0.957161	0.992483	0.73278	0.862105	1.00694	1.09387	1.01837	1.47827	0.741989	0.990959	0.992652	1.00687	0.963267	1.00344	1.02675	0.980261	0.98086	1.02937	1.05851	1.06339	0.970348	1.0032	0.99893	1.01324	0.909835	1.03653
Plate 4_2	E12	PA14_29000	NA	PA2719	NA	1.30426	1.03484	0.997868	1.01379	1.06391	1.03003	1.02595	1.01817	0.914856	1.00681	0.630959	0.727425	1.01341	1.12351	1.01172	0.742264	0.984306	0.997415	1.08536	0.98524	1.07682	0.983777	1.05623	0.977149	0.895452	1.10861	1.12046	0.979142	1.05212	1.04221	1.03022	1.04222	1.04839	1.06045
Plate 4_2	F1	PA14_07740	pdxA	PA0593	MULTISPECIES: 4-hydroxythreonine-4-phosphate dehydrogenase PdxA [Enterobacteriaceae]	0.801885	1.03751	0.968131	1.00293	1.03047	0.972265	1.02456	0.974312	1.12857	1.0156	1.09084	1.18929	0.98847	0.816888	0.983489	0.418058	1.0383	1.00939	0.809526	0.979709	0.960649	0.958527	1.04288	0.987197	1.02249	1.00294	1.19286	0.90236	1.04588	0.992633	0.744457	1.07273	0.992908	1.0323
Plate 4_2	F2	PA14_12590	NA	PA3964	NA	0.917086	0.927982	1.02171	0.960476	0.941667	1.08363	0.927579	0.975893	0.99626	0.974242	0.751301	0.885637	0.987596	1.01888	1.00394	0.79952	0.695267	1.01964	0.936828	0.97978	0.950841	1.02373	0.946361	0.95313	0.956137	0.859272	0.854772	1.01159	0.948657	0.938729	0.841521	0.986396	0.980686	0.948709
Plate 4_2	F3	PA14_20960	NA	PA3332	NA	1.1513	1.06032	0.969942	1.01119	1.08717	0.837722	1.04183	1.03577	0.711085	1.06425	1.24787	1.07514	0.983764	0.894871	1.03683	0.795837	1.28966	0.982434	0.995164	1.01903	0.959799	1.02414	1.07451	0.987871	1.02236	1.14218	1.10664	0.999879	1.06018	1.05248	1.02208	0.937978	1.10444	0.981647
Plate 4_2	F4	PA14_65860	NA	NA	MULTISPECIES: two-component sensor histidine kinase BarA [Bacteria]	0.831006	1.07141	0.936013	1.01015	1.03217	1.00587	1.01887	1.01571	0.890146	1.01107	1.14281	1.06259	1.00462	0.942421	0.957687	0.412897	1.06133	1.02522	0.887935	1.00772	0.929667	0.966865	0.987204	1.04018	0.987591	1.12457	1.01295	1.01436	1.03737	1.03453	1.10116	0.995511	0.971177	1.04327
Plate 4_2	F5	PA14_53400	NA	PA0840	MULTISPECIES: N-ethylmaleimide reductase [Enterobacteriaceae]	1.0231	0.986844	1.00474	0.992401	0.958326	1.00822	1.00826	0.983383	1.03253	0.978746	1.09304	0.961952	0.975103	1.1228	0.992578	0.787928	1.06959	0.942575	1.18127	1.01357	1.01268	0.970479	1.03406	1.01118	0.991468	0.945573	0.98767	0.977933	1.02268	0.967167	0.977577	1.03492	1.07412	0.956624
Plate 4_2	F6	PA14_28400	NA	PA2760	NA	1.18093	0.962462	1.02454	0.989601	0.957489	1.00178	0.964622	1.00543	1.0756	0.98473	1.12225	1.0423	0.989444	1.03526	0.982243	1.18139	1.08532	1.01821	1.04051	1.00029	1.06638	0.999783	0.928531	1.00615	1.01865	0.9809	0.909334	0.997109	0.953753	0.989868	1.05629	0.964748	0.951646	0.96683
Plate 4_2	F7	PA14_31290	pa1L	PA2570	NA	0.776903	0.946767	0.976573	1.0004	0.98644	1.00064	0.962677	1.00483	0.914448	1.03612	1.08392	1.03374	1.01595	0.842626	0.98055	0.953845	0.903803	0.998356	0.886257	0.976623	0.891781	1.03731	0.953093	0.97571	0.975251	0.934119	0.862601	1.02402	0.963363	0.990794	1.02492	0.960217	0.912133	0.949252
Plate 4_2	F8	PA14_47370	lepB	PA1303	MULTISPECIES: signal peptidase I [Enterobacteriaceae]	0.908634	0.987763	1.03883	0.998192	0.971047	0.957407	1.01158	0.99497	1.0755	0.98949	1.17285	1.16914	0.995425	0.958259	0.977869	0.707707	0.915826	1.00037	0.988614	0.986446	0.95948	0.997929	0.977383	1.00926	1.01544	1.0346	0.910601	1.01533	0.972851	0.994737	1.09226	1.00161	0.986959	1.04109
Plate 4_2	F9	PA14_73350	soj	PA5563	MULTISPECIES: tyrosine-protein kinase Wzc [Enterobacteriaceae]	1.18421	0.973757	1.02156	0.998006	0.987313	0.989363	0.992204	1.02045	1.04042	0.966316	0.911569	0.840623	1.01537	1.08483	1.05501	1.28979	0.774354	0.995027	1.16658	1.03924	0.987488	1.02502	0.989334	1.0259	1.059	0.966052	0.979391	1.02329	0.996085	0.984818	0.946113	1.02201	0.968557	0.976696
Plate 4_2	F10	PA14_31900	NA	PA2526	MULTISPECIES: multidrug efflux RND transporter permease subunit MdtC [Enterobacteriaceae]	1.12846	0.998751	1.01901	1.01663	0.999819	1.08962	1.00755	0.994654	0.988131	0.985151	0.876815	0.88776	1.00484	1.24692	0.992076	1.26069	1.1358	0.970472	1.1505	0.968551	1.05819	0.998023	1.00749	0.993011	0.986767	1.00884	0.995907	1.01015	0.997679	1.03471	1.07933	1.00829	1.01209	0.99869
Plate 4_2	F11	PA14_67920	hisH1	PA5142	imidazole glycerol phosphate synthase subunit HisH [Escherichia coli]	0.913638	1.05332	1.00616	1.00796	1.03006	1.03963	1.04762	1.00511	1.12816	0.99466	0.765719	0.911675	1.01825	0.988474	1.03654	1.01306	1.00893	0.989953	0.922769	1.0385	1.08071	1.01317	1.04127	1.02117	1.02536	1.01913	1.10101	1.03884	1.01192	1.00358	1.1185	1.01749	1.05167	1.07978
Plate 4_2	F12	PA14_48090	aprF	PA1248	MULTISPECIES: outer membrane channel protein TolC [Enterobacteriaceae]	1.18284	0.993126	1.01278	1.01207	1.01803	1.01386	0.992657	0.989478	1.01915	0.999623	0.741014	0.940155	1.02117	1.04778	1.00119	1.21023	1.02183	1.04835	1.03405	0.99054	1.14234	0.985015	1.01788	0.989247	0.9395	0.981827	1.08626	0.985125	0.989592	1.01595	0.995789	0.998088	0.993614	1.0251
Plate 4_2	G1	PA14_68870	gcvT1	PA5215	MULTISPECIES: glycine cleavage system aminomethyltransferase GcvT [Enterobacteriaceae]	0.7991	1.09481	0.888138	0.997949	1.04535	0.982257	1.01123	1.01642	0.916404	0.996238	0.998932	1.01942	0.981547	0.847243	0.976224	0.733573	1.17422	1.04348	0.991551	0.978447	1.03526	1.0081	1.05669	0.996292	0.991982	1.13621	1.21032	0.936318	1.05537	1.03422	1.00693	1.00252	1.01055	1.04608
Plate 4_2	G2	PA14_47330	NA	PA1307	MULTISPECIES: class II glutamine amidotransferase [Enterobacteriaceae]	1.16522	0.986528	0.959295	0.976664	0.964368	1.01788	0.991406	0.976991	1.08244	0.990132	0.824617	0.882891	0.968258	1.11539	0.997043	1.13244	1.09564	0.956072	1.03088	0.982393	1.03534	0.933331	0.970912	0.975234	0.956659	0.956334	1.11615	0.972782	0.979959	1.0125	1.05663	0.971223	1.02443	0.964352
Plate 4_2	G3	PA14_37550	NA	PA2085	MULTISPECIES: 3-phenylpropionate/cinnamic acid dioxygenase subunit beta [Enterobacteriaceae]	0.999182	1.02816	1.0184	1.00302	1.03693	0.966963	1.05504	1.01709	0.969977	1.00345	0.970664	1.09085	1.00605	0.980394	1.01935	0.672727	0.867321	0.979249	0.957073	1.02402	1.00276	1.03294	1.04174	1.01613	1.04395	1.06051	1.0463	0.995451	1.04843	0.991684	0.941692	1.05785	1.0467	1.1286
Plate 4_2	G4	PA14_41140	NA	PA1809	MULTISPECIES: microcin C ABC transporter permease YejB [Enterobacteriaceae]	0.789942	0.967814	0.991519	0.97814	0.980626	0.973434	0.987187	0.998653	0.940337	0.990047	1.15414	0.942289	0.978314	0.885142	0.962449	1.00051	0.883889	0.972892	0.960943	0.958975	0.944901	0.966739	0.954183	0.959516	1.00305	0.979682	0.945222	0.970515	1.00544	0.993163	0.972081	0.988773	0.985454	0.967702
Plate 4_2	G5	PA14_07000	dsbB	PA0538	MULTISPECIES: disulfide bond formation protein DsbB [Enterobacteriaceae]	1.0943	0.98243	1.03924	1.0212	0.977673	1.05075	1.01776	1.00066	1.05635	1.00698	1.16593	1.0122	1.0043	1.20906	1.02842	1.27355	1.16239	1.00627	1.0715	1.02886	1.03399	1.02877	1.02982	1.01524	1.04375	0.911731	0.871102	1.04441	0.994129	0.980482	1.00706	0.988509	1.00376	1.01466
Plate 4_2	G6	PA14_10700	NA	PA4117	two-component system sensor histidine kinase KdpD [Escherichia coli]	0.979954	0.962985	1.07691	1.00051	0.969084	0.956405	0.980055	0.968376	1.01004	1.00738	1.04228	0.961127	1.00454	0.866415	1.03852	0.98953	1.15154	0.965167	0.971895	1.01561	0.939741	1.04527	0.992396	1.00318	0.992108	0.897291	0.957469	0.999278	0.950498	1.00397	1.03216	0.981928	0.926767	0.975215
Plate 4_2	G7	PA14_16070	hom	PA3736	MULTISPECIES: bifunctional aspartate kinase/homoserine dehydrogenase I [Enterobacteriaceae]	0.595797	0.974444	0.97946	0.978834	0.976773	1.08307	0.976352	0.984954	0.95057	0.98942	1.10224	1.09806	1.01167	0.738555	0.983613	0.723404	0.945521	0.974516	0.791832	0.965656	0.831876	1.00785	0.989526	0.985834	0.953251	0.889582	0.848686	1.0176	0.998	0.974078	1.02527	0.986116	0.948162	0.981372
Plate 4_2	G8	PA14_52740	argR	PA0893	MULTISPECIES: helix-turn-helix domain-containing protein [Enterobacteriaceae]	0.784389	0.970753	1.02254	0.98719	0.976743	1.02521	0.997556	0.994233	1.06641	0.971303	1.17627	1.04246	1.011	0.860723	1.02708	1.04831	0.966711	1.02264	0.980894	0.992556	0.945481	1.02184	1.03177	0.99217	0.977376	0.927083	0.888752	1.03106	0.994942	0.999079	1.08795	1.01269	0.964727	0.991012
Plate 4_2	G9	PA14_43280	selD	PA1642	selenide, water dikinase SelD [Escherichia coli]	1.16533	0.914927	1.05037	1.00252	0.965908	0.862592	0.926107	0.990844	0.976695	0.989921	0.905404	1.13037	0.991128	1.11164	1.0355	0.625428	0.937991	1.04275	0.983989	0.992163	1.03913	1.00573	0.904513	0.974836	1.02769	0.928254	0.911791	1.00488	0.904346	0.958358	0.897507	0.934096	0.954395	0.888868
Plate 4_2	G10	PA14_70060	NA	PA5306	MULTISPECIES: YnbE family lipoprotein [Enterobacteriaceae]	0.954241	1.05882	0.935286	1.00181	1.00583	1.03202	1.00181	0.999709	0.986956	1.0142	0.908052	0.974064	0.992044	0.933167	0.977724	1.16246	0.905574	1.00258	0.833354	0.984333	0.904411	0.921776	0.998611	1.0294	1.00237	1.09594	1.1044	0.999995	1.01774	1.02798	0.977965	1.0274	1.06402	1.045
Plate 4_2	G11	PA14_18910	NA	PA3492	NA	1.13394	0.986495	0.994371	1.01451	1.00473	1.07301	1.02721	0.989209	1.00957	1.00829	13.5404	7.16872	0.995473	1.04873	0.873021	0.815536	0.82206	0.997134	1.03853	1.037	1.06046	0.98958	0.980559	1.01098	1.0405	1.01184	0.00287747	0.00224159	0.968133	1.01034	0.9894	1.02529	0.995554	0.989806
Plate 4_2	G12	PA14_24370	NA	PA3076	NA	1.53861	1.07184	1.04447	1.03764	1.09599	0.976405	1.02829	1.06287	1.03425	1.03265	0.751473	0.846266	1.05567	1.40354	1.08106	1.82253	1.08714	1.03724	1.38757	1.03998	1.22665	1.03808	1.04928	1.04119	0.967318	1.20554	1.0998	1.02771	1.08301	1.01415	1.00537	1.02361	1.07548	1.00733
Plate 4_2	H1	PA14_26870	NA	PA2878	NA	0.870437	1.05834	0.969657	1.01543	1.04548	0.939153	0.997383	1.0081	0.998186	0.994066	0.968465	0.785281	1.0008	0.83215	0.984876	0.832447	0.93382	1.03347	0.935484	0.974788	1.03104	0.994874	1.0562	0.99713	0.988333	1.11162	1.25246	0.979262	1.06227	1.03377	0.992646	1.0405	1.08123	0.978223
Plate 4_2	H2	PA14_04340	NA	PA0333	SDR family oxidoreductase [Escherichia coli]	0.935845	1.03372	0.980846	1.02778	1.01134	1.06805	1.01881	1.02443	0.990208	0.990749	0.942869	1.03793	1.01729	1.01658	1.01841	0.891486	1.00279	1.00315	1.03139	1.01492	0.99596	1.00374	1.04643	1.01617	1.02071	1.05122	1.01367	1.01839	1.02489	1.00395	1.01562	1.00729	1.02602	1.01031
Plate 4_2	H3	PA14_09150	katA	PA4236	MULTISPECIES: catalase HPII [Enterobacteriaceae]	1.12009	1.00535	1.01892	1.00465	0.989868	1.05594	1.02823	0.9931	0.964517	1.02423	0.88269	0.957211	1.0141	1.13733	1.02667	1.26788	0.923022	1.01738	1.00968	1.02445	1.05243	1.00002	0.957922	1.01837	0.985658	0.947598	1.03513	1.00765	1.014	0.97691	0.984341	0.962769	1.00826	0.97658
Plate 4_2	H4	PA14_48170	NA	PA1242	NA	0.787671	0.970267	1.01329	0.987658	0.934608	1.10628	0.982026	0.979272	0.878688	1.00005	1.3481	1.10366	0.999685	0.980626	0.970881	0.626351	0.94159	1.00473	0.86254	0.980703	0.942201	1.0304	0.966768	0.990137	1.02457	0.968749	0.91043	0.988152	1.01451	0.999067	1.06224	0.913011	0.942884	1.03796
Plate 4_2	H5	PA14_55880	NA	PA4301	NA	1.05899	0.970362	1.0429	0.977333	0.984519	0.888381	0.968153	0.986952	1.11204	0.975706	1.0353	1.07435	1.00056	1.01208	1.01398	1.259	1.13586	1.01426	1.22767	1.01538	1.03056	0.96906	0.973382	1.00626	0.970011	0.942957	0.938118	1.01192	0.970156	0.96665	0.994767	1.00246	0.953214	0.977065
Plate 4_2	H6	PA14_28510	NA	PA2752	MULTISPECIES: DedA family protein [Enterobacteriaceae]	0.872154	0.966138	1.03506	0.983107	0.951992	1.14785	1.0067	0.998753	0.890233	1.00258	1.08731	1.06531	0.990239	0.789401	1.01289	1.10494	1.13157	0.954984	0.891257	0.99428	0.960925	1.03097	0.942739	0.99684	0.976198	1.01995	0.9095	1.02205	0.969811	1.0028	1.06452	0.917623	1.01323	0.97494
Plate 4_2	H7	NA	NA	NA	NA	0.997017	1.00531	0.939181	0.993723	0.996557	0.932939	0.962445	0.982539	1.1552	0.990177	1.04404	0.972449	0.978658	1.03267	0.949884	1.28732	1.02154	0.983096	1.01434	0.983676	0.906925	0.985645	0.968043	1.01348	0.990216	0.998717	0.907822	0.992299	0.99021	1.00685	1.01407	0.959027	1.00927	0.944324
Plate 4_2	H8	NA	NA	NA	NA	1.08663	0.984795	0.950672	0.976653	1.00908	0.996503	0.983328	0.986804	0.900697	0.987887	1.08576	1.00063	0.971487	0.925474	0.964265	1.25592	0.90498	0.974227	0.931485	0.960242	0.984591	0.965258	0.967805	0.958413	1.0267	1.01007	0.933698	0.987981	0.983167	0.980263	0.99674	0.966763	0.959588	1.01949
Plate 4_2	H9	PA14_35330	NA	PA2262	MULTISPECIES: 4-hydroxyphenylacetate permease [Enterobacteriaceae]	0.9581	1.02443	1.00886	1.021	1.01483	1.04171	1.05272	0.99806	1.14614	1.0188	0.945337	1.0242	1.01377	1.00211	1.03121	0.997886	0.883819	0.994047	0.956728	1.04084	0.937165	1.01874	1.00627	1.02327	1.07554	1.01179	1.03219	1.01079	1.02533	1.00779	0.936724	1.0799	0.996585	1.01999
Plate 4_2	H10	PA14_58630	NA	PA4519	MULTISPECIES: diaminopimelate decarboxylase [Enterobacteriaceae]	1.13098	0.995494	1.02862	0.996719	1.04392	0.936641	1.00553	1.02043	1.05587	1.01689	0.915774	1.08378	1.01581	1.19658	1.01137	0.689802	1.28821	1.03949	1.19673	1.0093	1.03721	1.01324	1.0411	1.00327	1.00579	0.984359	1.00427	1.00438	0.979846	0.994493	0.918782	1.03763	0.995117	1.01197
Plate 4_2	H11	PA14_19540	NA	PA3445	aliphatic sulfonate ABC transporter substrate-binding protein SsuA [Escherichia coli]	0.926624	0.974274	0.951202	0.996643	0.991158	0.948125	0.990354	0.991228	0.993718	0.981051	0.930795	1.0114	0.993321	0.931101	0.977878	0.809846	0.851257	0.956485	0.872721	0.978557	1.00037	0.993187	1.01939	0.979876	0.966859	0.973994	0.993644	0.961238	0.979973	0.988227	0.953624	1.05413	0.969439	1.05265
Plate 4_2	H12	NA	NA	NA	NA	1.25546	1.01152	1.06079	1.01931	1.02664	0.938425	1.00431	1.03034	0.914511	1.01781	0.813555	0.883813	1.00427	1.1439	1.03769	0.977113	0.981551	1.02468	1.06997	1.02287	1.12062	0.994862	1.05395	0.996775	0.96942	0.978973	1.06907	1.01589	0.985837	1.03922	1.06592	1.0589	1.04516	0.996494
Plate 4_3	A1	PA14_56730	NA	PA4362	NA	0.937102	0.751243	0.947648	0.975605	0.579622	1.67038	0.635478	0.945735	0.0616545	0.979099	0.77318	0.666963	0.957151	0.798536	0.806382	0.700207	0.998588	0.951107	0.71792	0.710736	0.732504	0.911138	0.58623	0.786137	1.28046	0.640226	0.862696	0.93686	1.01116	0.832272	0.918066	0.278915	0.725882	0.698431
Plate 4_3	A2	PA14_71530	purU2	PA5420	formyltetrahydrofolate deformylase [Escherichia coli]	0.882249	1.05239	0.978816	0.983277	1.04854	0.907598	1.03475	0.98097	0.853589	0.992896	0.94645	0.908322	1.00865	0.876379	1.01992	0.715691	1.18374	1.00466	0.990688	1.03178	1.04131	1.0002	1.01415	1.03403	0.919498	1.08996	1.0508	1.00226	0.989091	1.0527	1.08952	0.959423	1.05949	1.08041
Plate 4_3	A3	PA14_01600	NA	PA0130	MULTISPECIES: phenylacetaldehyde dehydrogenase [Enterobacteriaceae]	0.811655	0.979428	0.960066	0.987912	0.986578	0.893953	1.01626	0.980882	1.07298	0.974878	0.914885	1.01292	0.984279	0.949644	0.983813	1.19004	0.998968	1.007	0.99479	0.997196	1.02384	0.988409	0.98222	1.00328	0.964608	0.981697	1.04152	0.969091	0.994138	0.99917	1.05004	0.937808	0.966865	0.943265
Plate 4_3	A4	PA14_68610	hslO	PA5193	MULTISPECIES: Hsp33 family molecular chaperone HslO [Enterobacteriaceae]	0.768155	0.989218	0.940765	0.9699	1.01969	0.963808	1.0365	0.967217	0.877154	0.993446	1.12259	1.14233	0.977167	0.808582	0.949298	1.03707	1.33744	1.01087	1.02135	0.963761	1.12299	0.943182	0.962838	0.976412	1.00009	1.0485	0.977916	0.971214	0.965045	1.03179	1.06618	0.938352	0.9736	1.00572
Plate 4_3	A5	PA14_24330	NA	PA3079	NA	0.838429	1.07218	1.01605	1.00761	1.09667	1.03561	1.07392	1.01159	1.25284	1.02535	1.07446	1.10447	1.05574	0.95429	1.04307	0.65965	0.820202	1.04307	0.811793	1.06845	0.889827	1.0186	1.0861	1.04892	1.00304	0.999883	1.021	1.03113	1.0474	1.01643	1.04966	1.06355	1.00668	1.02888
Plate 4_3	A7	PA14_16630	NA	PA3692	MULTISPECIES: OmpA family lipoprotein [Enterobacteriaceae]	1.21128	0.978159	1.0752	0.994705	1.00354	0.880526	0.95568	1.02406	1.06333	0.973924	1.00393	1.02231	0.999342	1.12362	1.07166	0.884243	1.10536	0.935833	1.16383	1.03235	1.02643	1.05231	1.02922	1.00611	0.958302	0.834099	0.926185	0.996716	0.960761	0.894619	0.551007	0.915204	0.991632	0.926383
Plate 4_3	A8	PA14_31470	NA	PA2557	MULTISPECIES: long-chain-fatty-acid--CoA ligase FadD [Enterobacteriaceae]	1.16061	1.01894	1.08221	1.01052	1.02444	1.00271	1.0644	1.02101	0.937865	0.990271	0.977955	1.04016	1.00224	1.17058	1.03659	1.21481	1.13196	0.996579	1.13724	1.04852	1.1256	1.04923	1.0816	1.02701	0.987745	1.04947	0.942948	1.03699	1.00791	1.00117	1.03375	1.01094	1.07149	1.091
Plate 4_3	A9	PA14_55900	NA	PA4303	NA	1.1543	1.00545	1.10152	1.02164	1.11359	0.922196	1.09699	1.03982	1.04899	1.03569	1.02702	1.1189	1.00553	1.20778	1.02299	1.54671	0.841788	1.01783	1.02402	1.0359	1.04674	1.04418	1.0138	1.01324	1.01963	1.03511	0.987435	1.05232	1.02211	1.0625	1.10141	1.05352	1.00164	1.1456
Plate 4_3	A10	PA14_47250	NA	PA1314	NA	1.20304	1.08292	0.973702	1.01152	1.05928	0.943651	1.0446	1.03038	0.892921	1.01814	0.958425	1.02146	0.991357	1.17279	1.00001	1.59778	0.913657	0.990766	1.09479	1.02729	1.10567	1.00727	1.06037	1.0539	0.981411	1.15291	1.03634	0.996281	1.03303	1.06706	1.08289	1.00961	1.00957	1.02592
Plate 4_3	A11	PA14_27580	NA	PA2821	MULTISPECIES: stringent starvation protein A [Enterobacteriaceae]	1.18861	0.989232	1.02135	1.00653	1.02997	0.898117	0.970081	0.982314	0.918508	0.981558	1.16009	1.06842	0.998646	1.15669	0.98198	0.858848	1.18018	1.00441	1.14426	0.997222	1.12174	0.988356	0.967607	1.00363	0.947499	1.03108	0.998584	0.9946	0.986171	0.985017	0.880883	0.990385	1.04468	0.967955
Plate 4_3	A12	PA14_46010	NA	PA1425	MULTISPECIES: ABC transporter ATP-binding protein [Enterobacteriaceae]	0.85617	1.04932	0.96651	1.03196	1.04244	1.00117	1.05706	0.989988	1.10172	1.0288	0.847864	0.875407	1.0008	0.898129	1.00977	0.883209	0.837472	1.03239	0.914049	1.02735	1.02405	1.00195	1.14154	1.00642	0.966955	1.15525	1.1232	1.02274	1.03361	1.05307	1.1925	1.04947	1.05152	1.09816
Plate 4_3	B1	NA	NA	NA	NA	1.1597	1.04494	0.954581	1.03009	1.01593	1.02612	1.04725	1.01179	0.934132	1.02604	0.775047	0.849065	1.02351	0.914325	1.01342	0.63854	1.06809	1.02733	0.865417	1.01339	1.03181	0.975014	1.05862	1.0284	0.996239	1.06092	1.0982	1.03767	1.11513	1.03983	1.09838	1.00227	1.03126	1.11409
Plate 4_3	B2	PA14_70950	betB	PA5373	MULTISPECIES: 5-carboxymethyl-2-hydroxymuconate semialdehyde dehydrogenase [Enterobacteriaceae]	1.08063	1.06331	0.979331	1.01358	1.00207	1.04471	1.0253	1.02355	1.15643	1.04144	1.04262	1.10719	1.02678	0.890069	0.999109	1.08262	0.922585	1.03417	1.04444	1.00879	0.953807	0.961862	1.01849	1.03733	0.970406	1.06299	1.01894	1.00937	1.03923	1.05553	1.101	1.01687	1.029	1.01942
Plate 4_3	B3	PA14_49320	NA	PA1167	NA	0.8819	1.0268	1.00099	1.01197	1.04605	1.03535	1.0228	1.00517	0.794132	1.02156	1.12369	1.0316	1.02347	0.889579	1.03015	0.824133	1.09653	1.01793	0.934081	1.00417	0.956365	1.02339	1.03424	0.99748	1.07086	1.05037	0.968208	1.02044	1.02657	1.01224	0.960136	1.04027	1.01622	1.07846
Plate 4_3	B4	PA14_43270	NA	PA1643	MULTISPECIES: tRNA 2-selenouridine(34) synthase MnmH [Enterobacteriaceae]	0.850867	0.962278	0.995269	0.978284	0.955618	0.906987	0.973698	0.970163	0.848911	0.984788	0.911706	0.940726	0.996253	0.705036	1.02615	0.980175	0.997879	0.964115	0.673236	1.0077	0.900846	1.01471	0.958273	0.992154	0.973257	1.02213	0.988057	0.994769	0.938208	0.966299	0.858282	0.990282	0.984644	0.940568
Plate 4_3	B5	PA14_03100	NA	NA	NA	0.635964	0.991094	0.918537	1.00059	1.02701	1.0879	0.978014	0.987053	1.00162	1.00706	1.3236	1.16813	1.00305	0.647406	0.969876	0.760542	0.894469	1.00504	0.644961	0.978703	0.860398	1.0137	0.984753	0.981209	1.02443	0.982035	0.895703	1.0139	1.01535	1.00056	1.12811	0.955019	0.994363	1.04842
Plate 4_3	B6	NA	NA	NA	NA	0.930606	0.996086	1.02706	0.988415	0.946234	1.03875	1.00413	0.979186	0.992387	0.977184	1.1598	0.93183	0.985473	1.06297	1.03491	1.13727	0.829395	0.953151	1.07686	1.01641	1.01763	1.039	1.03244	1.01519	0.992151	0.92778	0.978082	0.991689	0.97743	0.98221	0.920633	1.01819	0.98488	0.993733
Plate 4_3	B7	PA14_51590	RS08	NA	NA	1.19819	0.981338	1.0045	0.984514	0.962888	0.900801	0.957497	1.01188	0.898317	0.993568	1.00229	0.990523	0.98155	1.30612	0.982384	1.12889	0.984082	0.967285	1.23648	1.00469	1.10359	0.984506	0.938903	1.00741	1.01678	0.911917	1.00842	0.9786	0.916952	0.952001	0.756883	0.948342	0.954846	0.887645
Plate 4_3	B8	PA14_45560	NA	PA1460	flagellar motor stator protein MotA [Escherichia coli]	1.22691	0.973322	1.00628	0.965144	0.965477	0.860105	0.950787	0.976546	1.06798	0.957285	0.91598	1.03173	0.965753	1.09981	0.982689	0.878429	1.04043	0.972841	1.0337	0.986963	0.982797	1.00993	0.963858	0.982667	1.02834	0.976959	0.960836	0.919108	0.934103	0.965889	0.884743	1.00213	0.948642	0.921051
Plate 4_3	B9	PA14_24150	PA3093	PA3093	NA	0.840639	0.980907	1.03312	1.0053	0.956837	0.977848	0.98501	1.01307	0.957123	0.990515	1.08572	1.02228	0.987675	1.10651	0.992654	0.833043	1.11081	0.98903	1.09388	0.984169	1.02275	1.0335	0.976937	1.00264	1.01036	1.03077	0.957459	1.00854	1.01363	0.990574	1.03483	1.00442	1.00901	0.956419
Plate 4_3	B10	PA14_45180	NA	PA1488	NA	1.02979	0.984035	1.05039	1.01411	1.0375	1.04638	1.00789	1.02699	1.19874	0.994164	0.97849	1.03635	1.00543	1.1836	1.00999	1.44642	0.87267	1.04405	1.02535	1.0161	1.04781	1.00022	1.05968	1.01249	1.00403	1.04079	1.04176	1.04259	1.01063	1.01631	1.06161	1.07614	1.04274	1.02346
Plate 4_3	B11	PA14_24290	gbt	PA3082	NA	1.25454	0.979757	1.04021	0.992346	1.01696	1.0424	1.02384	0.999269	1.13687	0.973737	0.860566	0.935907	1.01453	1.16817	0.985289	1.21518	1.21218	1.01307	1.3617	1.00884	1.13944	0.991148	1.01113	0.970318	0.989002	0.895425	1.0657	0.990126	0.995249	0.999469	1.05153	1.03195	0.99616	0.96041
Plate 4_3	B12	PA14_01200	NA	NA	NA	0.910259	1.01612	0.989736	1.01565	1.06743	1.03264	1.02377	0.995343	1.01336	1.03266	0.820491	0.954658	0.986522	1.0264	0.97338	1.07476	0.970879	1.01199	1.0099	0.970073	0.982746	0.953023	0.962674	0.972717	0.924141	1.03792	1.01863	0.993203	1.01751	1.01909	1.14386	0.914111	1.00823	1.05633
Plate 4_3	C1	NA	NA	NA	NA	0.896428	1.04203	0.977525	1.00252	1.0206	0.924157	1.03659	0.978122	1.10205	1.01357	0.744964	0.831843	0.997775	0.738944	1.00142	0.92512	0.93549	1.00722	0.824399	0.992396	0.962046	0.993204	1.00776	0.994686	0.970581	0.953557	1.03838	1.02363	1.04695	1.01906	1.07537	0.978687	0.973292	1.02338
Plate 4_3	C2	PA14_03830	aguB	PA0293	MULTISPECIES: deaminated glutathione amidase [Enterobacteriaceae]	0.94833	1.04532	1.02939	1.02857	0.995519	1.04802	1.04639	1.03386	1.08037	1.02622	0.913819	1.04947	1.00711	1.17223	1.01924	0.747496	0.965144	1.01459	1.05852	1.02329	1.01827	1.01228	1.04332	1.02915	1.1083	0.954699	1.02715	1.03901	1.02832	1.04384	1.04055	0.978275	1.06138	1.11149
Plate 4_3	C3	PA14_44210	NA	PA1567	MULTISPECIES: gamma-glutamylputrescine oxidase [Enterobacteriaceae]	0.904822	0.98352	0.989897	0.994838	0.997371	0.938738	1.02177	0.999229	0.773214	1.00432	0.986924	1.0528	1.00634	0.970966	0.983671	1.30855	1.14162	1.03284	0.92802	0.986489	0.973171	0.997381	1.04803	0.990033	1.06489	1.07348	1.06746	0.970982	1.00739	1.00848	1.05085	1.00564	1.05075	1.01044
Plate 4_3	C4	PA14_41970	NA	PA1746	NA	0.8689	1.00281	0.887244	0.990373	0.97272	1.01267	0.971756	1.01275	0.992614	0.979451	1.00271	0.952418	0.973424	1.0303	0.990899	0.413175	1.00412	0.980227	1.08675	1.0061	0.988691	1.00812	0.945607	0.996135	1.04618	0.992755	1.05883	0.98857	0.931841	0.973262	0.864105	1.00609	0.939293	0.948672
Plate 4_3	C5	PA14_39360	NA	PA1945	sigma-54-dependent response regulator transcription factor ZraR [Escherichia coli]	1.08012	0.992198	0.969444	0.984458	1.02869	1.05927	1.00975	0.981312	0.85442	1.02285	1.21872	1.03618	0.966269	0.929881	0.965021	1.35439	0.962644	0.983351	0.993138	1.00151	0.946667	0.955719	1.01026	0.993755	0.895609	1.03566	1.00157	0.989749	1.01049	1.00081	0.974542	1.00927	1.00389	0.989798
Plate 4_3	C6	NA	NA	NA	NA	1.02728	1.00947	0.969546	1.00511	1.01272	1.03371	0.982024	0.988515	1.18428	1.01582	1.11212	1.04147	1.00844	0.933834	1.02013	1.25627	1.12506	0.987016	0.963598	1.02368	1.04187	1.02625	1.07089	1.02773	0.976358	1.03272	0.993016	1.00579	1.04157	1.01886	1.04154	1.03873	1.03519	0.994246
Plate 4_3	C7	PA14_16720	NA	PA3684	NA	1.07887	1.01958	0.989231	1.00467	0.997019	0.932544	1.02278	1.00594	0.918151	0.990878	1.20742	0.959272	1.03389	0.944608	1.04465	0.97114	1.03656	0.998321	1.00763	1.03925	0.992369	0.981596	1.02226	1.01997	1.01448	1.0522	0.991999	1.01377	1.03394	0.978887	0.953606	0.99659	0.999	1.03363
Plate 4_3	C8	PA14_16330	NA	PA3716	NA	0.952193	0.990654	1.00468	0.986849	0.960622	1.00357	0.974987	0.994266	0.9462	0.9671	1.04804	1.09259	1.00761	0.967083	0.977659	0.902724	0.866932	0.984712	0.942693	0.979055	0.952018	1.00037	0.937599	0.987383	1.00104	0.922677	0.965096	0.992505	0.96259	0.964391	0.9458	1.01913	0.981918	0.975189
Plate 4_3	C9	PA14_04070	NA	PA0312	NA	1.18247	0.989137	1.00144	0.966162	1.02495	1.02631	0.978798	0.96386	1.02417	0.974452	1.14971	0.990166	0.966407	1.123	0.979687	0.710776	0.914247	0.946531	0.996392	0.99156	1.02355	0.997034	0.980943	0.981518	0.991592	1.01513	0.9529	0.958393	1.01132	0.964178	0.971001	1.0183	1.01107	0.98659
Plate 4_3	C10	PA14_54830	NA	PA0730	NA	0.998153	0.892706	1.07843	1.00172	0.960012	1.01262	0.886234	0.993182	0.831568	0.973031	0.925876	1.05233	0.989294	1.05269	0.975575	0.525719	1.26168	0.986034	1.07596	0.947887	1.03098	1.00501	0.90477	0.958842	0.976781	0.90903	0.931847	0.962241	0.90245	0.957667	0.93438	0.918706	0.908747	0.893493
Plate 4_3	C11	PA14_42160	NA	PA1730	NA	1.3481	1.03691	1.10544	1.01309	1.00758	0.981544	1.04585	1.04177	1.20844	1.00867	0.911768	1.04262	1.03284	1.21188	1.04059	1.15526	0.886511	1.0081	1.24375	1.02246	1.11633	1.017	1.0635	1.00863	0.925758	0.978001	0.997138	1.01876	1.01895	1.03483	1.092	1.0508	1.02735	1.04772
Plate 4_3	C12	PA14_02470	pntB	PA0196	MULTISPECIES: Re/Si-specific NAD(P)(+) transhydrogenase subunit beta [Enterobacteriaceae]	0.714328	0.995673	0.997733	1.02164	1.02219	1.02683	1.02307	1.00719	1.08452	1.02364	0.777919	0.898837	1.0106	0.924584	1.00145	1.14256	0.900001	1.07105	0.87915	0.986319	0.954025	1.00604	0.965061	1.01217	1.02842	1.08009	0.974618	1.03661	1.00419	1.03574	1.05626	0.97979	1.00811	0.985353
Plate 4_3	D1	PA14_00310	NA	PA0027	NA	0.847246	1.08365	0.933472	1.02994	1.01547	1.05591	1.04784	1.02184	0.835085	1.02706	0.709172	0.858961	1.01363	0.891822	0.989889	1.23531	0.87404	1.05537	0.886798	1.02013	0.965634	1.00171	0.999148	1.04476	1.10623	1.03911	1.1204	1.03026	0.997977	1.00099	0.818667	0.945613	0.969526	1.15022
Plate 4_3	D2	PA14_19800	NA	PA3423	helix-turn-helix domain-containing protein [Escherichia coli]	0.929896	0.998045	0.945551	1.02079	0.973552	1.08653	1.03284	0.996057	0.989905	1.01552	0.871143	0.915486	1.0017	0.979417	1.00413	1.10827	0.811508	1.0071	1.02564	1.01073	1.01123	0.980622	0.992785	1.00195	0.985061	0.987843	1.12233	1.00671	1.01973	1.0142	1.04506	1.00076	0.969468	0.98907
Plate 4_3	D3	PA14_14040	NA	PA3861	ATP-dependent RNA helicase RhlB [Escherichia coli]	0.918996	0.957977	1.0649	0.981752	0.993251	0.98059	0.970304	0.945967	1.12533	0.96519	0.974465	1.04441	1.00291	0.927123	0.986077	1.17575	1.20674	0.927724	0.933854	0.987085	0.907317	0.958743	0.971172	0.980465	0.951068	0.834453	1.10426	0.960396	0.990125	0.996406	0.914574	0.949693	0.976001	1.03566
Plate 4_3	D4	PA14_28280	NA	PA2770	MULTISPECIES: PhzF family isomerase [Enterobacteriaceae]	0.826683	1.0064	0.946205	1.00415	1.0239	0.939365	1.01469	0.983997	0.868807	0.980182	0.864665	0.893877	0.992398	0.787736	1.02416	0.789408	0.843337	0.970444	0.893156	1.01581	0.931282	0.983621	1.03436	0.991374	0.978398	0.958299	1.06246	0.982078	0.954905	1.00011	1.00013	1.02579	1.00034	1.03572
Plate 4_3	D5	PA14_01430	NA	PA0117	MULTISPECIES: 7-alpha-hydroxysteroid dehydrogenase [Enterobacteriaceae]	1.09409	0.98827	1.03881	0.981409	1.04604	0.872	0.980499	0.990878	0.998895	0.963885	1.22446	0.981451	0.964569	1.04216	1.02078	0.603755	0.911603	0.998444	1.16151	0.999701	1.0605	1.0083	0.987652	0.982782	0.943881	0.964584	0.9877	0.944686	0.955562	0.948143	0.801613	1.02677	0.980968	0.926392
Plate 4_3	D6	PA14_21770	NA	PA3265	MULTISPECIES: quaternary ammonium compound efflux SMR transporter SugE [Enterobacteriaceae]	1.35068	0.980116	1.05457	0.970167	0.920104	0.926092	0.962598	0.993616	1.18361	1.0468	1.3689	1.06114	0.982132	1.22499	0.999345	1.00156	1.16963	0.944409	1.26047	1.00912	1.08804	1.05181	0.968387	0.985881	0.961104	0.987778	0.85502	0.973659	1.01952	0.97294	0.878121	1.05898	0.989143	0.994209
Plate 4_3	D7	PA14_03720	NA	PA0285	cyclic di-GMP phosphodiesterase [Escherichia coli]	1.76072	0.990778	1.11395	0.973411	1.02096	0.971001	0.993434	1.02219	0.893431	0.993394	1.07064	1.00607	0.982749	1.4071	1.03918	1.63116	1.19223	1.00861	1.40094	1.01435	1.16484	1.01535	0.985545	1.01059	0.984196	0.864235	0.972898	1.01022	0.948705	0.975376	0.864031	1.00434	0.982942	0.89478
Plate 4_3	D8	PA14_60650	NA	PA4583	MULTISPECIES: RNA-splicing ligase RtcB [Enterobacteriaceae]	1.06501	1.02488	1.05325	1.02435	1.0296	0.996476	1.0297	1.0224	0.92692	1.01557	1.11396	1.07372	1.02685	0.929117	1.01373	0.733311	0.986268	1.03476	0.848916	1.01484	0.992035	1.01122	1.06196	1.00965	0.966387	1.13881	0.980442	1.04717	1.01857	1.02633	1.16375	1.04709	1.0671	1.03503
Plate 4_3	D9	PA14_55760	NA	PA4291	NA	0.809765	0.96205	0.97315	0.976572	0.955654	0.995898	0.964171	0.969953	1.02254	0.962945	1.30437	1.17188	1.00967	0.821307	0.997867	0.332911	0.979775	0.948973	0.770886	0.995046	0.940874	1.0281	1.01004	0.967023	0.972588	0.970033	0.790875	1.0027	0.94017	0.946303	0.947163	1.00193	0.972224	0.922966
Plate 4_3	D10	PA14_07840	NA	PA0601	MULTISPECIES: UvrY/SirA/GacA family response regulator transcription factor [Enterobacterales]	1.0125	0.976294	1.0131	0.995011	0.975418	1.04925	0.96367	1.03021	1.03199	0.98297	0.943933	1.04433	0.985391	1.38125	0.969108	0.784645	1.15738	1.01174	1.19983	0.982519	1.0874	0.985839	0.988664	1.02584	1.00952	1.04144	1.0045	0.976676	1.03395	1.00228	1.18202	0.989589	1.07032	0.88528
Plate 4_3	D11	PA14_71850	NA	PA5442	cyclic di-GMP phosphodiesterase [Escherichia coli]	0.753107	1.02084	0.951197	1.01138	0.990235	1.06407	1.0224	1.02959	1.1541	1.02089	0.876606	1.03355	1.01235	0.923278	0.973244	0.915325	0.960271	1.0554	0.919783	0.982045	0.977726	0.986588	1.00309	1.00876	1.09958	1.11704	0.973897	1.03104	1.06839	1.06139	1.2436	0.970625	1.05419	1.05974
Plate 4_3	D12	PA14_38840	NA	PA1984	MULTISPECIES: aldehyde dehydrogenase AldB [Enterobacteriaceae]	0.63131	1.0107	0.911855	1.03106	1.05583	1.06283	1.01787	0.993294	0.969385	1.0256	0.677676	0.915131	1.02565	0.684704	0.982493	1.02151	0.907217	1.03701	0.698218	0.968641	0.873127	0.988083	0.997199	0.990931	1.04199	1.09638	1.02522	1.03439	1.05239	1.05553	1.14127	0.97882	0.967777	1.07094
Plate 4_3	E1	PA14_45680	flhA	PA1452	flagellar biosynthesis protein FlhA [Escherichia coli]	0.852301	1.03318	0.90582	1.03288	0.970021	1.05378	1.05483	1.01144	0.926653	1.01731	0.74828	0.765871	1.0234	0.931812	0.998095	1.40389	0.685794	1.01532	0.857407	1.00345	0.998699	0.997274	0.989096	1.03496	1.05967	0.988048	1.18138	0.991498	1.03491	1.02654	1.01124	0.970088	0.990602	1.06644
Plate 4_3	E2	PA14_59720	cupD2	NA	MULTISPECIES: fimbrial chaperone [Enterobacteriaceae]	0.764211	1.0019	1.00352	1.03944	0.974221	1.06853	1.0078	1.01778	0.788417	1.01796	0.908589	1.02981	1.02024	0.922492	1.02471	1.02556	1.09557	1.03484	0.913927	1.00037	1.01965	1.04174	1.01381	0.988493	1.09603	0.852924	1.04433	1.03545	1.01191	1.01577	0.930151	0.962194	0.925869	0.998237
Plate 4_3	E3	NA	NA	NA	NA	0.867014	1.00633	0.978128	1.01027	1.02013	0.954105	0.953392	1.02053	0.98277	0.996104	0.783248	0.918638	0.999864	0.977221	1.03138	1.0778	1.04979	0.969156	0.958299	0.989683	0.990565	1.00272	0.98739	0.992633	1.05955	1.06947	1.05504	1.01646	0.978939	1.00635	0.971106	1.02619	1.01512	0.958765
Plate 4_3	E4	PA14_31950	NA	PA2524	MULTISPECIES: Cu(+)/Ag(+) sensor histidine kinase CusS [Enterobacteriaceae]	1.32062	1.02979	1.07418	1.02088	0.982129	1.05675	0.999568	1.02459	0.975098	1.02841	0.956323	1.03805	0.994585	1.13994	1.01198	1.01445	0.997177	1.01724	1.16519	0.996963	1.05468	0.990745	1.0144	1.00067	1.09482	0.969471	1.08971	0.995429	0.98195	1.03347	1.06175	0.998452	1.00655	1.02062
Plate 4_3	E5	PA14_71680	NA	PA5431	PLP-dependent aminotransferase family protein [Escherichia coli]	0.967221	1.01308	1.01488	0.987548	1.02246	1.0443	1.02368	0.971888	1.23062	1.00874	1.18367	1.03869	1.00279	0.942517	1.02831	0.871234	0.938614	1.03505	0.955882	1.03058	0.931665	1.03662	1.06085	1.02083	0.949005	1.04443	1.06063	0.961433	1.0531	0.992167	0.96681	1.06655	0.989612	1.03812
Plate 4_3	E6	PA14_46850	NA	PA1347	fimbria biosynthesis transcriptional regulator FimZ [Escherichia coli]	0.982304	0.997084	1.05848	0.992491	0.976	0.963345	0.996228	0.98488	1.101	0.990008	1.27494	1.03177	0.993364	0.92793	1.00593	0.909653	1.22137	0.996804	1.10543	1.0098	0.945921	1.02531	1.02644	1.00917	1.05373	1.01097	0.978581	1.00291	1.0071	0.985577	0.984357	0.991461	1.0539	1.01115
Plate 4_3	E7	PA14_53370	plcR	PA0843	NA	1.15471	1.02907	0.957726	0.975906	1.03425	0.930331	0.997765	0.985483	1.04925	0.977413	1.36201	0.977202	0.986719	1.13451	0.968922	0.839385	1.10435	0.989662	1.14201	1.01129	1.07384	0.983362	1.02809	1.03168	0.918012	1.08943	1.05503	0.978351	0.989907	0.972987	0.892216	1.05817	1.03005	0.951646
Plate 4_3	E8	PA14_03070	NA	PA0248	MULTISPECIES: 4-hydroxyphenylacetate catabolism regulatory protein HpaA [Enterobacteriaceae]	1.02891	1.01493	0.999276	1.00028	1.01036	0.949296	1.00364	0.998032	0.90431	1.06191	1.27117	1.22751	1.00778	0.954628	0.980389	0.590612	0.883136	1.02332	0.93494	1.01584	0.893752	0.99439	0.943605	1.01073	1.05421	0.904049	0.96555	0.997707	0.96392	1.01718	0.945773	0.996602	0.986976	1.0253
Plate 4_3	E9	PA14_04510	NA	PA0344	NA	1.32409	0.957337	0.937882	0.932166	0.991292	0.971324	0.983407	0.979506	1.08607	0.950624	1.02097	1.10106	0.973374	1.22255	0.984054	1.26596	1.13901	0.936848	1.1683	0.999828	1.11526	0.966286	0.956226	0.977833	0.87945	1.08766	0.813136	0.98462	0.990939	0.944606	0.970487	0.981193	1.00791	0.950164
Plate 4_3	E10	PA14_67680	ntrC	PA5125	MULTISPECIES: nitrogen regulation protein NR(I) [Enterobacteriaceae]	1.01812	0.974285	0.951108	0.976534	0.995842	1.00648	0.969995	1.00755	0.985158	0.992107	0.86363	1.00136	0.957589	0.969777	0.94942	1.36018	0.905749	0.976939	0.996543	0.956171	0.919273	0.930626	0.973405	0.950106	1.00316	0.980576	0.956741	0.998608	0.966186	0.990128	1.06335	0.95124	0.960096	1.02546
Plate 4_3	E11	PA14_06480	NA	PA0496	5-oxoprolinase subunit PxpC [Escherichia coli]	0.862881	0.983729	0.974249	0.990332	1.01025	1.04197	0.999435	0.975467	1.0486	0.985407	0.785674	0.841448	0.9858	0.783492	0.985801	0.406252	0.966087	1.01613	0.767311	0.968552	0.985126	0.969011	0.97264	0.966387	0.936241	0.907409	0.99622	0.985066	0.999009	1.01244	1.127	1.01224	0.976006	0.977418
Plate 4_3	E12	PA14_70980	betT1	PA5375	MULTISPECIES: choline BCCT transporter BetT [Enterobacteriaceae]	0.857619	0.959296	1.14475	1.04128	1.01304	0.959794	1.01026	1.02286	0.922044	0.974013	0.841481	1.02861	1.0545	1.09313	1.03101	0.641276	1.01335	0.98869	1.03477	1.01747	1.07157	1.06191	1.03405	1.0165	0.89613	1.09556	0.803655	1.05247	1.02213	1.0028	1.07576	0.985611	1.0573	0.97668
Plate 4_3	F1	PA14_18300	NA	PA3559	UDP-glucose 6-dehydrogenase [Escherichia coli]	0.682464	1.03702	0.951511	1.03344	1.07927	0.964944	1.01904	0.996903	1.03084	1.02621	0.798114	0.958901	1.03135	0.676682	1.00741	0.412077	0.876066	1.0378	0.653527	0.97447	0.945988	0.963255	1.0275	0.980707	0.941482	1.00671	1.06569	1.01898	1.00915	1.02769	1.03139	1.0423	1.05174	1.01434
Plate 4_3	F2	PA14_21000	NA	PA3329	NA	1.04916	1.01274	0.986825	1.03617	1.01775	0.984379	1.06048	1.03299	1.11677	1.00994	0.852311	0.909401	1.02469	0.961789	1.05114	1.16038	1.13697	1.04262	1.09396	1.04138	1.02905	1.0118	1.08514	1.01593	0.920718	1.07739	1.03323	1.03336	1.04341	1.01776	0.90548	1.07817	1.07996	1.04568
Plate 4_3	F3	PA14_51280	NA	PA1009	MULTISPECIES: glycine cleavage system transcriptional repressor [Enterobacteriaceae]	0.908538	1.03568	1.00489	1.00301	1.05558	0.899734	1.01735	1.00872	0.947316	0.976543	0.943858	0.909282	0.98251	0.908023	1.02853	0.888019	0.942484	0.991336	0.908783	1.01595	1.02272	0.960248	0.988079	1.00862	0.981745	0.966341	1.05278	0.986238	0.992991	0.994413	1.02654	1.03576	0.996648	1.03163
Plate 4_3	F4	PA14_24490	NA	PA3063	NA	1.1432	1.03926	0.972784	0.998288	0.957754	1.02617	1.01582	0.994261	1.03025	0.959903	0.993577	0.905188	0.952793	1.19973	0.971185	0.853021	1.1318	0.910618	1.14195	0.987923	1.04723	0.967867	0.962635	1.01064	1.05135	1.04164	1.13368	0.941072	0.971451	0.983266	0.918295	0.959746	1.0031	0.993104
Plate 4_3	F5	NA	NA	NA	NA	1.38423	1.01051	1.04906	0.998757	1.01372	0.917807	0.99862	1.01007	1.05667	0.97496	1.07103	0.964348	0.998038	1.40376	1.01312	1.63847	1.21677	0.959209	1.53921	1.01179	1.14177	1.04259	1.00707	1.01379	0.986819	0.97706	1.04926	0.98478	1.04935	0.978369	0.943918	1.02304	1.02884	1.00406
Plate 4_3	F6	PA14_59050	NA	PA3849	MULTISPECIES: nucleoid-associated protein YejK [Bacteria]	0.675814	1.0106	0.95532	1.00178	1.01339	1.14077	0.978668	0.971906	1.05022	1.02405	1.52011	1.2488	0.99685	0.740512	0.931138	0.881738	0.951659	0.992806	0.686479	0.95786	0.865453	0.976014	0.98827	0.997936	1.01904	0.990028	1.02027	0.944126	0.985274	1.01289	1.09612	0.944098	0.981774	0.924397
Plate 4_3	F7	PA14_01170	NA	PA0096	NA	1.11473	0.951648	1.03881	0.956866	0.929946	0.995265	0.958889	1.01064	1.17217	0.94407	1.13873	1.03052	0.988306	1.26008	0.988153	1.07224	1.11055	0.98025	1.31492	1.0021	1.11699	1.00132	0.979807	0.967821	1.01716	0.941415	0.889962	0.984451	0.986185	0.98066	0.87829	0.987585	0.959285	0.947713
Plate 4_3	F8	PA14_44800	NA	PA1519	MULTISPECIES: adenine permease AdeP [Enterobacteriaceae]	1.01207	0.982089	1.00376	0.999539	1.00649	1.00181	0.999435	0.986718	0.933366	1.01558	1.06227	1.20777	1.01856	0.976708	0.980303	0.699986	1.01725	1.03365	0.902854	1.01594	0.913936	1.01919	0.995861	1.00694	1.05175	0.947235	0.87307	1.02278	0.980027	1.00859	1.03355	1.06024	0.954457	1.03736
Plate 4_3	F9	PA14_62670	NA	PA4737	NA	1.12143	0.973936	1.0789	0.995853	1.01192	0.933707	0.971047	1.0195	0.925674	0.980469	1.09196	1.05277	0.978738	1.11408	0.988126	1.14297	0.707629	1.01239	1.02099	1.00268	1.02571	1.03494	1.00525	0.994193	0.93905	0.920149	0.914734	1.0354	0.993205	0.994277	1.10559	1.03524	0.979524	0.975953
Plate 4_3	F10	PA14_69130	glpT	PA5235	MULTISPECIES: glycerol-3-phosphate transporter [Enterobacteriaceae]	0.765438	0.963376	0.981782	0.992	0.96642	1.07469	0.967816	0.988607	1.30995	0.984464	0.958819	1.06079	1.00188	0.96114	0.977061	1.32238	1.15909	1.04602	0.975709	0.967234	0.969089	0.998025	0.960378	0.986152	1.06116	1.09778	0.942179	0.999079	0.987201	1.00971	1.08863	0.930257	0.995256	0.992185
Plate 4_3	F11	PA14_68390	NA	PA5177	MULTISPECIES: GMP/IMP nucleotidase [Enterobacteriaceae]	0.966434	0.988129	1.03035	0.998078	0.968635	0.981189	0.982046	0.988503	0.889254	1.02164	0.805105	0.923247	1.02654	0.881085	1.03083	0.689223	0.877214	1.01	0.88675	1.01571	0.94873	1.01785	1.02389	1.0192	1.02432	0.938484	0.91993	1.05351	1.02653	1.03091	0.935606	0.965599	1.04246	1.0248
Plate 4_3	F12	PA14_37030	cupA3	PA2130	MULTISPECIES: fimbrial biogenesis usher protein [Enterobacterales]	1.17649	0.995016	0.945996	0.986231	0.979116	1.07955	1.03079	0.991183	0.537513	1.08216	0.76411	0.828977	0.999751	0.91641	1.033	0.651581	0.872527	0.983314	0.874869	1.00696	0.973333	1.0069	0.976125	0.998081	1.00541	1.09578	1.1052	0.996235	0.975232	0.961462	1.03659	0.937961	0.926951	1.00879
Plate 4_3	G1	PA14_20000	NA	PA3409	MULTISPECIES: fec operon regulator FecR [Enterobacteriaceae]	0.916751	1.07553	0.881053	1.0118	1.07981	0.901576	1.03027	0.990078	0.791569	1.02609	0.835779	0.852702	0.978306	0.830496	0.997407	1.23391	0.757136	1.00138	0.898924	1.00281	0.997839	0.970474	1.03147	1.01806	0.951561	1.09134	1.17011	0.982883	1.02318	1.03165	0.981472	1.03927	1.0005	0.971621
Plate 4_3	G2	PA14_07450	PA0574	PA0574	NA	1.13433	1.00928	0.904764	0.991904	1.03203	0.766535	0.99944	0.979669	0.881591	0.956905	0.812579	0.835656	0.988704	1.05724	1.01468	1.11758	1.07195	1.03975	1.01039	1.01495	1.00798	0.983665	1.00526	0.988369	0.955143	0.973506	1.09647	0.999941	1.0037	0.992581	0.912959	1.04519	0.974468	1.00101
Plate 4_3	G3	PA14_54000	prpD	PA0792	MULTISPECIES: 2-methylcitrate dehydratase [Enterobacteriaceae]	0.88933	1.04723	1.015	1.02181	1.05209	1.02005	1.05677	1.01161	0.880415	0.999676	0.918489	0.82856	1.01487	1.22838	1.03142	1.08255	0.921972	0.978841	1.10545	1.02961	1.05895	1.02296	1.00874	1.02932	1.00393	1.08462	1.15675	1.00607	1.00262	1.00833	0.936542	1.06396	0.969052	1.00839
Plate 4_3	G4	PA14_66660	pilM	PA5044	NA	1.13254	1.00922	0.95978	1.01314	0.981449	0.981482	1.02057	1.0149	0.977413	1.01092	1.06827	1.0098	0.994787	1.11069	1.01106	1.09546	0.8851	0.991838	1.08629	1.01429	0.982351	1.00124	0.988427	1.02038	1.08323	0.979002	1.06098	0.997299	1.0321	0.985869	0.983241	0.981673	1.01274	1.08716
Plate 4_3	G5	PA14_64590	NA	PA4887	MULTISPECIES: MFS transporter [Enterobacterales]	1.93209	1.002	1.49866	1.02137	0.902814	0.98684	0.982864	1.10344	0.917305	1.02402	1.53868	1.2161	1.00951	3.63958	0.969939	2.57882	1.66753	0.979605	3.12156	0.956556	1.08793	1.03067	0.944076	0.965404	1.01374	0.930581	0.811827	1.00409	0.91523	0.983987	0.946096	0.916636	1.09441	0.966668
Plate 4_3	G6	PA14_26560	NA	PA2900	MULTISPECIES: OmpA family lipoprotein [Enterobacteriaceae]	1.13086	0.959002	1.06843	0.995711	0.9187	1.25789	0.988532	0.98025	0.970823	0.981344	1.09306	0.993988	0.982211	1.23528	1.00776	0.885232	1.07621	0.964112	1.37771	1.01213	1.04939	1.00269	0.955144	1.00707	1.0817	0.970882	1.03831	0.972987	1.00169	0.993444	0.915211	0.98226	1.00679	1.05608
Plate 4_3	G7	PA14_66540	NA	PA5033	NA	0.9627	0.975246	1.07363	0.989667	0.985084	1.03375	1.00848	1.00945	1.09705	1.0955	1.04113	1.03733	1.03013	1.23085	1.02167	1.072	0.969152	0.995088	1.34529	1.05188	1.12999	1.07244	1.05242	1.04282	1.05359	0.977868	0.988863	1.02176	1.03829	1.00343	1.02658	0.997139	1.06292	1.01764
Plate 4_3	G8	PA14_35230	NA	PA2269	NA	0.712805	0.980109	0.90473	1.0045	0.991366	1.02311	0.999589	0.986053	0.923112	1.00373	1.24871	1.21194	1.02633	0.750573	0.983051	0.691256	0.832565	1.04389	0.772405	0.996988	0.914464	1.01887	1.01666	0.997783	0.992754	0.993061	0.88031	1.01904	0.992319	0.993099	1.07731	1.00075	0.963632	0.996063
Plate 4_3	G9	PA14_29260	NA	PA2696	HTH-type transcriptional activator RhaR [Escherichia coli]	0.823819	0.949776	1.00335	0.99037	1.00731	0.917009	0.980859	0.999002	1.08607	0.974832	0.966494	1.10241	1.01473	0.883795	1.00789	1.036	1.0197	1.00467	0.79965	0.988239	0.949259	1.03598	0.971803	0.971635	0.935879	0.9656	0.867152	1.00667	1.00145	0.96884	0.967116	1.02273	0.956755	1.01147
Plate 4_3	G10	PA14_14520	NA	PA3826	NA	0.762372	1.02913	0.880851	0.98618	1.06477	0.954703	0.96841	1.01014	1.33117	0.953104	0.8678	0.946814	0.990611	1.02809	0.964349	1.26668	0.930464	1.03574	0.956314	0.988625	0.943873	0.959746	0.999166	1.00505	0.957854	1.03769	0.96132	1.00329	0.978521	1.0101	1.05666	0.999803	0.992833	0.968282
Plate 4_3	G11	PA14_38660	NA	PA1999	NA	0.888851	0.988541	0.910798	0.995859	0.96179	1.05073	0.981592	0.937895	1.03675	0.990158	0.849863	0.983338	0.972366	0.819553	0.992808	0.942701	0.889808	0.989259	0.882631	0.977939	0.930169	0.924852	1.02402	0.992724	0.981883	0.961191	1.0054	0.98385	0.990746	1.02911	1.09434	0.976799	0.979572	0.932467
Plate 4_3	G12	PA14_15190	NA	PA3780	MULTISPECIES: TRAP transporter small permease [Escherichia]	0.713547	0.974941	0.898957	0.97768	1.02279	1.10633	0.982635	0.977515	1.10674	0.983713	0.759132	0.981367	0.997446	0.825045	0.99796	0.576635	0.978427	0.975823	0.764942	0.965982	0.947802	0.976406	1.00282	0.961396	0.988727	1.03466	0.962516	1.00212	1.02016	0.99956	1.10247	0.973782	0.986331	0.983144
Plate 4_3	H1	PA14_57560	NA	PA4430	NA	1.84315	1.12546	1.1471	1.03503	1.05007	0.839676	1.07652	1.07122	0.816214	0.970095	0.640151	0.632228	0.999762	1.55852	1.09498	1.09838	0.921582	1.03327	1.616	1.11419	1.20579	0.981616	1.15723	1.05061	0.794051	1.16994	0.68287	1.19642	0.99155	1.04245	0.936862	1.15535	1.13221	1.16477
Plate 4_3	H2	PA14_16150	NA	PA3731	MULTISPECIES: PspA/IM30 family protein [Enterobacteriaceae]	1.01085	1.05806	0.994157	1.01397	1.04126	0.999983	1.08524	1.01584	1.07581	1.01258	1.05828	1.0818	1.01516	0.964478	1.01742	1.05764	0.896381	1.0586	0.945576	1.03184	1.03701	1.00311	1.05061	1.0187	1.03491	1.02863	1.07338	1.02036	1.02582	1.04012	1.03295	1.0606	1.03204	1.00904
Plate 4_3	H3	PA14_52160	NA	PA0935	MULTISPECIES: nucleoside triphosphate pyrophosphohydrolase [Bacteria]	0.95533	0.996603	0.996832	0.989319	0.986944	1.1064	1.04928	0.986802	0.690278	0.958662	0.915943	0.893963	0.986424	0.941101	0.989662	1.10457	1.10814	0.9457	0.989612	0.990479	1.02019	1.00821	0.984171	0.998021	1.01803	0.922388	1.07557	0.963345	0.999603	0.988537	0.951381	1.00003	0.97836	1.03108
Plate 4_3	H4	PA14_15250	NA	PA3775	NA	1.22101	0.952584	1.07584	0.969896	0.949293	1.11433	0.978678	1.01313	0.87473	0.959969	1.05329	1.1614	0.989411	1.10776	1.00514	1.19772	1.08915	0.972464	1.18287	0.978313	1.03408	1.0114	0.974761	0.993813	1.05203	0.903303	0.937006	0.987478	0.984527	0.959549	1.00663	0.930585	1.02279	1.01298
Plate 4_3	H5	PA14_42970	NA	PA1663	sigma-54-dependent response regulator transcription factor ZraR [Escherichia coli]	1.21348	0.911017	1.07042	0.973682	0.818681	1.23243	0.900155	0.992532	0.943457	0.950814	1.03838	0.896009	0.971821	1.10058	0.961545	1.07877	1.42522	0.985716	1.262	0.922911	1.03475	1.00543	0.908347	0.996476	1.07424	0.902464	1.01255	0.941709	0.97892	0.954208	0.982062	0.764769	0.959675	0.911074
Plate 4_3	H6	PA14_33810	pvdA	PA2386	MULTISPECIES: NADPH-dependent L-lysine N(6)-monooxygenase IucD [Enterobacteriaceae]	0.763856	0.821746	0.993517	0.977611	0.733546	1.36678	0.748551	0.980362	0.147419	0.96686	1.11072	1.08127	1.01082	0.762187	0.971165	0.485328	0.905333	0.966913	0.813972	0.906022	0.941042	0.983054	0.653109	0.945456	1.19626	0.62384	0.901868	0.972585	0.915587	0.909445	0.938692	0.576137	0.689324	0.81937
Plate 4_3	H7	PA14_46140	NA	PA1416	MULTISPECIES: glycolate oxidase subunit GlcD [Enterobacteriaceae]	1.10962	1.06792	0.965153	1.00161	1.06341	0.804544	1.02285	1.01293	0.982874	1.0475	1.15841	1.0347	0.98264	1.12584	0.973517	1.10847	0.807772	1.02981	1.0749	1.0206	1.01429	0.96081	1.05102	1.00035	0.949205	1.044	1.10375	0.960971	1.00922	1.00634	0.963063	1.08351	1.09811	0.890372
Plate 4_3	H8	PA14_33980	NA	NA	NA	0.88191	1.00488	0.954768	1.03128	1.10028	0.943008	1.01394	0.997359	1.16531	1.04945	1.19176	1.1435	1.02312	0.889801	0.972391	1.04474	0.883757	0.983135	0.834892	1.00493	0.867339	0.986395	1.0448	0.95939	0.959985	1.2028	0.997841	1.01083	0.991839	1.03849	1.06183	1.07504	1.00726	1.03483
Plate 4_3	H9	PA14_52400	kup	PA0917	low affinity potassium transporter Kup [Escherichia coli]	0.727444	1.009	0.931989	1.00988	1.10981	0.833483	1.02125	0.968043	1.35946	0.998204	0.983576	1.04831	0.9769	0.836181	0.983286	1.04574	0.982049	1.03355	0.734098	1.00867	0.915171	1.02831	1.05838	1.01019	0.889936	1.06268	1.03314	0.998154	1.00927	1.02376	1.03302	1.11231	0.992407	1.00644
Plate 4_3	H10	PA14_14960	NA	PA3797	MULTISPECIES: 2-oxoglutaramate amidase [Enterobacteriaceae]	0.66141	1.0213	0.959172	1.0095	1.10732	0.842168	1.03533	0.984709	1.31673	0.979227	0.980052	1.10922	1.01165	0.921758	1.00156	1.00219	1.10271	1.02645	0.854073	0.989123	0.959788	1.00507	1.05471	0.997123	0.931615	1.06641	1.04227	0.989342	1.04655	1.01047	0.98897	1.11982	1.01402	1.01297
Plate 4_3	H11	PA14_46700	NA	PA1360	MULTISPECIES: threonine/homoserine exporter RhtA [Enterobacterales]	0.791838	1.01728	0.969926	0.998052	1.00592	0.964265	1.0366	1.00058	0.66796	1.09092	0.898511	1.00826	1.01382	0.974642	0.998416	0.776432	0.953557	0.975373	0.814572	1.00413	0.968157	1.03025	1.06105	1.01586	1.04588	1.04689	1.12567	0.970517	1.04349	1.01299	1.01159	1.05843	1.05394	1.07365
Plate 4_3	H12	PA14_31060	NA	NA	NA	0.82011	1.01416	0.941122	0.99017	1.03347	0.952928	1.0316	0.976489	1.10717	1.01572	0.970927	0.909339	1.01847	0.817157	1.03091	0.44338	0.924345	0.989014	0.877442	1.02879	1.00237	0.996349	1.00182	1.01401	1.05387	1.02666	1.01409	0.988289	1.00363	1.01365	1.09295	1.06341	1.01987	1.03344
Plate 4_4	A1	PA14_68000	NA	PA5148	MULTISPECIES: oxidative damage protection protein [Bacteria]	1.08958	1.11893	0.893368	0.985246	1.03274	0.888207	1.0032	1.01399	0.826637	0.982286	3.12507	2.61404	0.950633	0.988333	0.895544	0.932114	1.03688	1.00457	1.05026	0.978116	0.977312	0.907671	1.04913	1.01129	0.964848	1.16242	1.15026	0.646921	1.04372	0.951216	1.15045	1.02466	1.09313	1.01253
Plate 4_4	A2	NA	NA	NA	NA	1.32644	1.02836	1.02616	0.991755	1.04267	0.940654	0.985013	1.02888	0.809603	0.985634	0.896004	0.893951	0.992001	1.33571	0.981492	1.15076	0.986927	0.928076	1.23338	0.988645	1.08669	0.91578	1.03201	0.98744	0.894729	1.18848	1.13182	0.987043	1.0348	0.997573	1.04998	1.02854	1.14	0.985771
Plate 4_4	A3	PA14_33340	NA	NA	NA	1.04366	0.94963	0.945243	0.970561	0.956195	0.99097	0.950194	0.964081	0.889851	0.978745	0.832348	0.94134	0.966913	0.839203	0.994542	0.958944	1.00951	0.974035	0.881212	0.990634	0.885889	0.983293	0.909736	0.975977	1.03686	0.909723	0.988354	0.98984	0.897808	0.968035	0.872664	0.880659	0.875335	0.909699
Plate 4_4	A4	PA14_20290	NA	PA3385	MULTISPECIES: Arc family DNA-binding protein [Enterobacteriaceae]	0.819463	0.982804	0.966763	1.01748	0.995243	0.903214	0.998209	0.978031	1.0121	0.997956	0.898318	1.02933	1.00165	0.85027	1.01729	1.04804	0.960026	1.00752	0.777083	1.01111	0.94937	0.974819	1.00124	1.00682	0.987302	0.930938	1.02306	1.04775	0.98167	1.00063	0.926513	0.987396	0.976629	1.02394
Plate 4_4	A5	PA14_63500	NA	PA4805	MULTISPECIES: putrescine aminotransferase [Enterobacteriaceae]	1.37275	1.00645	1.10185	1.019	1.04475	0.993691	1.00891	1.04616	1.05113	1.00166	0.999954	0.96404	1.02044	1.33047	1.03596	1.38151	1.01163	1.03839	1.38951	1.02651	1.10027	1.06553	0.980445	1.01819	0.982949	0.891408	1.00815	1.051	1.01852	1.01992	1.03354	1.02171	1.01971	0.987797
Plate 4_4	A6	PA14_59660	NA	NA	NA	0.938485	0.955219	0.993812	0.997471	0.981014	0.861356	0.978498	0.971681	0.915956	1.00191	1.01294	1.01221	1.00215	1.02678	1.01253	1.31779	1.06448	0.983284	0.962711	1.00343	0.926287	1.01534	0.975977	0.979132	1.02519	0.902296	0.922748	1.00675	0.963569	0.97056	0.910117	1.01283	0.989779	0.949313
Plate 4_4	A7	PA14_36500	NA	PA2172	MULTISPECIES: aminopeptidase [Enterobacteriaceae]	1.02583	1.03702	1.02151	1.02997	1.04844	0.949902	1.02807	1.00904	1.28324	1.03107	0.994395	0.948249	1.03129	0.976438	1.05525	0.970235	0.936358	1.0402	1.04172	1.03126	0.984101	1.0461	1.05063	1.0185	1.00483	1.0578	0.987076	1.05589	1.03483	1.01558	0.939636	1.07347	1.01254	1.04927
Plate 4_4	A8	PA14_03480	NA	PA0268	PLP-dependent aminotransferase family protein [Escherichia coli]	0.5915	0.923113	0.988365	0.992979	0.918577	1.17321	1.00871	0.9731	0.987149	1.00998	1.07992	1.14103	1.02521	0.714539	1.01684	0.596319	0.949472	1.01417	0.73694	0.999682	0.986496	1.01668	0.984876	1.00667	1.03238	0.895814	0.902817	1.04651	1.00201	0.99079	0.830198	0.906173	0.923161	1.04995
Plate 4_4	A9	PA14_72000	rmd	PA5454	MULTISPECIES: GDP-mannose 4,6-dehydratase [Enterobacteriaceae]	0.930346	0.956354	1.03866	0.982432	0.931857	1.17815	0.982301	0.99206	1.18857	1.02055	1.38119	1.08778	1.01151	0.917986	1.0078	1.01195	0.961158	0.97745	0.828781	0.997432	0.98419	1.06696	0.901975	1.00515	1.09932	0.932911	0.781682	1.06803	0.964478	0.985448	0.88756	0.879676	0.92513	0.956753
Plate 4_4	A10	PA14_30850	NA	NA	NA	0.949371	1.01184	1.01914	1.00361	1.04396	1.09076	1.00994	1.00902	1.02177	1.00818	0.940191	1.07607	1.00543	1.08706	0.992696	0.872059	1.11887	1.01171	1.11314	0.998889	1.04962	1.02746	0.990436	1.01622	0.996089	1.05726	1.02077	1.02259	1.01436	1.03327	0.972281	1.07395	1.01888	0.976902
Plate 4_4	A11	PA14_57070	NA	PA4391	NA	0.989634	1.01675	1.03024	1.01625	0.99731	1.00747	1.02334	1.01153	0.937667	1.01131	1.03258	0.974934	1.0135	1.00832	0.990372	0.975994	1.05339	1.01652	1.06073	0.984552	1.05125	1.0004	1.08023	0.99055	0.981172	1.04185	1.02489	1.04303	1.04461	1.04109	1.19312	1.05503	1.0532	1.05198
Plate 4_4	A12	PA14_25880	etfA	PA2951	MULTISPECIES: electron transfer flavoprotein subunit alpha/FixB family protein [Enterobacteriaceae]	0.922946	1.01354	0.974891	0.993246	1.00725	1.02242	1.02361	1.00243	1.07633	0.970712	0.932156	0.931064	0.979278	0.92489	0.999694	0.784298	0.911298	1.00408	0.924544	0.989738	1.01852	0.979955	1.04331	0.98407	0.994336	1.0291	1.05837	1.03465	0.999623	1.02589	1.23394	1.05591	0.972498	1.04609
Plate 4_4	B1	PA14_01140	NA	NA	PAAR domain-containing protein [Escherichia coli]	1.11646	1.02882	0.971251	0.976675	1.00727	0.964214	1.03682	0.980092	0.892332	0.989908	0.738891	0.913181	0.973267	1.06209	1.00279	1.42881	0.811819	0.973035	1.22744	0.999468	0.991798	0.999256	1.03241	0.991442	1.02721	1.1378	1.07871	0.970072	1.0408	1.01763	1.17219	1.00474	1.01515	1.00228
Plate 4_4	B2	PA14_67630	NA	PA5121	mechanosensitive channel protein [Escherichia coli]	1.20265	1.01423	0.988933	1.00658	1.01218	0.982839	1.022	0.980617	0.841864	1.00457	0.757861	0.833635	0.998248	1.20665	1.01809	0.985457	1.08643	0.996164	1.23563	1.01362	1.04438	0.989877	1.02952	1.00471	0.979142	1.0761	1.09863	1.0191	1.03977	0.991879	1.03597	1.03225	0.986623	0.995854
Plate 4_4	B3	PA14_39350	rbsB	PA1946	MULTISPECIES: ribose ABC transporter substrate-binding protein RbsB [Enterobacteriaceae]	1.34897	1.03593	1.02928	0.993497	0.992416	0.933035	0.997932	1.00348	0.892924	0.997445	0.741651	0.822222	0.996785	1.16117	1.00658	1.2612	1.02381	1.01775	1.2348	0.99044	1.04834	0.976005	0.987618	0.996321	0.985054	0.870552	1.07058	0.996838	1.01839	1.01411	1.11263	0.999038	1.00495	1.07153
Plate 4_4	B5	PA14_05300	NA	PA0406	NA	1.62975	1.00808	1.24011	1.02887	1.01746	1.12574	1.0167	1.05606	1.23929	1.03174	1.10941	1.15169	1.00781	1.68619	1.02111	1.49708	1.30366	1.02963	1.57898	1.01677	1.1311	0.996931	1.01447	1.0243	0.972266	1.04325	1.03208	1.00391	1.06326	1.02106	1.0387	1.0156	1.08091	0.971051
Plate 4_4	B6	PA14_58090	NA	PA4476	MULTISPECIES: AsmA2 domain-containing protein YhdP [Enterobacteriaceae]	0.94231	1.01544	0.928877	1.00984	1.05802	1.13626	1.01509	0.975517	1.14278	1.01563	1.32264	1.03673	1.03022	1.03894	0.998998	1.17147	0.868335	1.02317	0.986314	1.00676	0.884916	1.03683	0.984444	0.997265	1.01398	1.00519	0.912055	1.03777	0.995285	1.00977	0.921955	1.00061	0.969179	1.00724
Plate 4_4	B7	PA14_64170	NA	PA4851	NA	0.810978	0.996903	0.797197	0.966088	1.009	0.92111	0.911843	0.978895	1.06748	0.979889	1.28505	1.05408	0.985165	0.862919	0.921541	0.955191	0.834583	0.988891	0.82796	0.971798	0.827627	0.988712	0.953229	0.987546	1.0214	1.01328	0.891402	0.978499	0.943883	0.945762	0.85427	0.936455	0.921848	0.919223
Plate 4_4	B8	PA14_00780	NA	PA0066	MULTISPECIES: gamma carbonic anhydrase family protein [Enterobacterales]	0.727955	1.03616	0.814268	1.02209	1.05185	1.04331	1.04115	0.997738	1.0121	1.01377	1.24855	1.15457	1.04355	0.755701	0.986616	0.501688	0.771666	1.04925	0.697165	1.01643	0.929609	1.01175	1.05541	1.03706	1.06305	1.07218	0.984313	1.05159	1.07761	1.04101	1.10057	1.07661	1.02682	1.05947
Plate 4_4	B9	PA14_25820	NA	PA2955	NA	0.877193	0.986106	0.886106	1.0166	1.00622	1.08952	0.972276	0.964378	0.982344	0.991011	0.945301	1.01564	0.985465	0.805793	0.999435	0.727871	0.705705	0.984616	0.80491	0.99611	0.894092	0.966686	1.01208	1.00342	1.03587	1.00615	1.07333	0.998781	0.979603	0.989669	0.906555	1.03258	0.986263	0.936826
Plate 4_4	B10	PA14_61410	NA	NA	VOC family metalloprotein YjdN [Escherichia coli]	0.924506	0.955629	0.963768	0.976252	0.944355	0.95608	0.969946	0.953133	1.09445	0.960236	0.822976	0.969723	0.983155	0.988532	0.996799	1.01143	0.910973	1.00462	0.925317	1.00056	1.03594	1.0149	0.957317	0.996645	1.00045	0.952811	0.967544	0.991908	0.950222	0.969463	0.855679	0.952371	0.934578	0.952137
Plate 4_4	B11	PA14_43110	NA	PA1655	MULTISPECIES: GSH-dependent disulfide bond oxidoreductase [Enterobacteriaceae]	0.732653	1.0092	0.917619	1.02541	1.00072	1.07606	1.04032	0.97969	0.869059	0.994747	0.863436	0.947059	1.04167	0.758142	1.04385	0.854624	0.943933	1.05341	0.79769	1.02724	1.03411	0.976788	1.06392	1.03341	1.07319	0.94008	1.09756	1.01956	1.00727	1.04248	1.03571	1.02444	1.01089	1.06293
Plate 4_4	B12	PA14_07070	NA	PA0545	MULTISPECIES: carnitine monooxygenase subunit YeaX [Enterobacteriaceae]	0.68657	0.963839	0.80508	0.984246	0.987669	0.995681	1.03644	0.959813	1.02717	0.994829	0.784545	0.988617	0.97465	0.673879	0.985454	0.605174	0.834885	0.967589	0.683796	0.94523	0.906418	0.980803	0.949759	0.95664	1.01726	0.904324	0.982895	1.00416	0.987702	1.01897	1.21877	0.958858	0.932875	1.05157
Plate 4_4	C1	PA14_52630	aruE	PA0901	MULTISPECIES: succinylglutamate desuccinylase [Enterobacteriaceae]	0.848201	1.05173	0.871626	1.01807	1.07435	0.93608	1.02897	0.990399	0.985637	1.03712	0.903123	0.959265	1.01826	0.840519	0.990609	1.02096	0.944796	1.06485	0.860915	0.966883	0.912777	0.99096	1.08502	0.983725	1.0677	1.14005	1.1246	0.98774	1.04705	1.01474	1.1579	0.998251	1.00312	1.08072
Plate 4_4	C2	PA14_43240	NA	PA1644	NA	1.45481	0.987994	1.19172	0.967858	0.948583	0.956571	0.992673	1.00353	0.970094	0.990302	0.765467	0.804757	0.952586	1.33949	0.996767	1.3625	1.23106	0.982396	1.43183	0.98778	1.14624	0.974574	0.980981	0.981702	0.957329	0.963316	1.11398	0.944191	0.959215	0.995076	0.957825	0.978803	0.984492	0.992027
Plate 4_4	C3	PA14_55140	NA	PA0709	NA	1.12967	1.08985	1.13768	1.05182	1.11789	1.00627	1.08855	1.06819	1.08834	1.08323	1.01003	1.06588	1.07788	1.11614	1.08937	1.32293	1.1917	1.05417	1.15331	1.09018	1.13225	1.06079	1.11155	1.07262	1.04411	0.981549	1.14656	1.03118	1.08262	1.05846	1.15081	1.11187	1.14803	1.105
Plate 4_4	C4	PA14_18230	fruR	PA3563	MULTISPECIES: catabolite repressor/activator [Bacteria]	1.1006	1.02496	1.04368	0.99774	0.979147	0.941245	0.972707	0.972018	0.985981	0.973578	0.816371	0.929971	0.962423	1.22693	0.975144	1.22947	1.01804	0.963272	1.22819	0.993786	1.0544	0.929258	0.960878	1.03022	0.990753	0.866078	1.08293	0.959683	0.933923	0.993964	0.846008	0.968452	1.00295	0.999066
Plate 4_4	C5	PA14_73120	NA	PA5545	NA	1.43064	0.910794	1.08018	0.950915	0.914065	0.949343	0.910712	0.984574	0.859688	0.987742	1.16833	1.02767	0.935684	1.44526	0.938685	1.08971	1.08402	0.940205	1.32006	0.980875	1.13953	0.987293	0.851718	0.951313	0.910612	0.951484	0.843071	0.921195	0.906675	0.891561	0.652661	0.914535	0.970801	0.930874
Plate 4_4	C6	PA14_49350	NA	PA1164	MULTISPECIES: tRNA cyclic N6-threonylcarbamoyladenosine(37) synthase TcdA [Enterobacteriaceae]	0.862331	0.992073	0.954795	1.01122	0.887538	0.0260983	1.00207	1.00538	1.26266	1.03049	1.05899	1.14025	0.997137	0.951993	1.01136	0.761477	0.967671	1.00939	1.07106	1.03502	1.03949	0.995653	1.02341	1.00074	0.834799	0.950116	0.954594	0.991697	0.980019	0.98945	0.868189	3.91105	0.941008	1.02003
Plate 4_4	C7	PA14_41810	NA	PA1759	MULTISPECIES: HTH-type transcriptional regulator MalT [Enterobacteriaceae]	0.770914	0.930772	0.949232	0.981395	0.978605	0.999082	0.967319	0.987467	1.02525	1.00941	1.31937	1.1087	1.01065	0.805654	0.976908	1.15505	1.09404	1.006	0.75101	1.01888	0.981221	1.02173	0.937863	1.00994	1.03806	0.980786	0.826207	1.00039	0.951983	0.951822	0.808428	0.997865	0.957282	0.869714
Plate 4_4	C8	PA14_54570	NA	PA0752	NA	0.871766	1.00008	1.01294	1.01574	1.02492	1.04107	1.03284	1.0045	0.918968	1.03363	1.45294	1.16103	1.01468	0.844254	0.999737	1.04007	0.912234	1.01239	0.767104	1.02406	1.02511	1.03086	1.0314	1.01051	1.10077	1.03045	0.908935	1.01929	1.03493	0.995363	0.98	1.09969	1.02614	1.00252
Plate 4_4	C10	PA14_31800	NA	PA2533	MULTISPECIES: sodium:alanine symporter family protein [Enterobacteriaceae]	0.949621	0.974801	0.928752	0.996138	1.00603	1.04856	0.948325	0.967572	0.871837	1.01429	0.963747	1.02039	1.0017	0.814986	0.960405	0.728587	0.808457	0.988282	0.774935	0.954076	0.833756	1.02446	1.0001	0.987884	1.03564	1.01125	0.966831	1.02859	0.983655	1.01245	1.08373	0.919198	0.959921	0.92626
Plate 4_4	C11	PA14_10960	NA	NA	NA	0.799876	1.02976	1.00234	1.02583	1.071	1.05954	1.02823	1.01494	1.13106	0.945644	0.889382	1.04869	1.03932	0.915529	0.991603	0.631401	0.973123	1.02187	0.813197	0.969626	0.941867	1.03456	1.01878	1.00511	1.03598	1.03088	1.04391	1.04455	1.0867	1.06116	1.29073	1.05287	1.01156	1.0315
Plate 4_4	C12	PA14_57140	NA	PA4396	MULTISPECIES: chemotaxis response regulator CheY [Gammaproteobacteria]	0.912604	1.0513	1.00854	1.02531	1.03688	1.09258	1.06048	1.0019	0.992038	1.01053	0.807786	0.939606	1.02347	0.901666	0.993118	0.657838	1.06472	1.03324	0.917137	0.968145	0.973868	0.987787	0.986338	0.982405	0.996574	1.07446	1.00683	1.04311	1.0292	1.06749	1.39349	1.01294	0.981936	1.06569
Plate 4_4	D1	PA14_67380	NA	PA5102	NA	1.50788	0.997674	1.03239	0.968536	0.96184	0.802688	0.936041	1.00491	0.966924	0.951259	0.652274	0.812297	0.935474	1.50372	0.934475	1.55201	1.25593	0.894283	1.62531	0.92426	1.18918	0.958175	0.962275	0.966014	0.859224	0.991312	1.06046	0.919165	0.977209	0.920222	0.672667	0.951701	1.01364	0.914327
Plate 4_4	D2	PA14_09150	katA	PA4236	MULTISPECIES: catalase HPII [Enterobacteriaceae]	1.51485	1.07539	1.16496	1.03898	1.10199	1.06416	1.04408	1.0721	0.936749	1.08805	0.995037	1.08554	1.03825	1.5017	1.01532	1.50807	1.24657	1.04396	1.46642	1.03169	1.16457	1.05919	1.07418	1.04162	1.03676	1.04775	1.23672	0.938646	1.08747	1.02145	1.14987	1.06389	1.10475	1.00866
Plate 4_4	D3	PA14_25560	rne	PA2976	MULTISPECIES: ribonuclease E [Enterobacteriaceae]	0.911081	0.988946	1.06905	1.015	0.987094	1.00726	1.0039	0.977883	1.28558	1.01605	1.21648	1.00702	1.0076	0.979471	0.97406	0.706574	0.94432	0.98229	0.890002	0.991923	0.946367	0.965698	0.940807	1.00346	1.00575	0.999798	1.1398	0.966251	1.04284	1.03834	1.04275	0.950344	0.95077	1.02643
Plate 4_4	D4	PA14_57760	algW	PA4446	MULTISPECIES: outer membrane-stress sensor serine endopeptidase DegS [Enterobacteriaceae]	1.20308	0.922793	1.0309	0.969726	0.934233	0.975688	0.934292	0.992543	0.744009	0.975208	0.932636	0.980652	0.962184	1.11014	0.987014	0.74843	1.02175	0.97287	1.12492	0.982393	0.960314	0.955039	0.913861	0.94641	0.988135	0.876209	0.883968	0.982538	0.901864	0.939275	0.785082	0.93009	0.954138	0.872114
Plate 4_4	D5	PA14_47760	cobB	PA1273	NA	0.882912	0.982026	0.968349	1.00863	0.984283	0.898785	1.0004	0.989509	1.01797	1.01877	1.08564	1.15643	1.00967	0.767636	1.01054	1.06516	0.946403	0.97184	0.896843	1.00248	0.91851	1.02176	0.976069	0.994727	1.00833	0.85991	0.960919	0.988374	0.860588	0.982965	0.956396	0.970946	0.98001	1.00438
Plate 4_4	D6	PA14_35640	NA	PA2239	NA	0.919602	0.982433	1.00079	0.991196	0.980706	1.00908	1.0077	1.00194	1.1542	1.02781	1.062	0.954523	0.998503	1.119	1.02958	1.5912	1.12976	0.957274	1.07132	1.02405	1.01796	1.03291	0.962375	0.998799	0.951927	1.05243	0.953044	1.01201	1.04155	0.978644	0.964248	1.02431	1.02227	1.06481
Plate 4_4	D7	PA14_51790	ruvA	PA0966	MULTISPECIES: Holliday junction branch migration protein RuvA [Enterobacteriaceae]	1.20499	1.00556	1.15305	0.99243	1.00411	0.940212	1.02621	1.09035	1.13595	1.03149	1.66781	1.27435	1.02566	1.22017	1.04975	0.928043	1.27267	0.992261	1.2358	1.0559	1.15767	1.04827	1.04746	1.02209	0.973453	1.15104	0.663988	1.03812	0.997148	0.964364	0.884818	1.07734	1.07441	0.991947
Plate 4_4	D8	PA14_17600	NA	PA3611	NA	0.899125	0.982488	1.00802	0.97489	0.959897	0.947563	0.968337	0.981575	0.941517	0.98984	1.04642	0.981394	0.998665	0.921742	0.988917	1.04358	1.07448	0.97394	0.869003	0.983625	0.935452	1.02273	0.999666	0.975254	1.00239	0.910386	0.86198	1.02809	0.958836	1.0037	0.992198	1.0152	0.985743	0.940132
Plate 4_4	D9	PA14_62410	NA	PA4716	MULTISPECIES: PhzF family isomerase [Enterobacteriaceae]	0.722659	0.943444	0.921982	0.980268	1.03013	0.948118	0.973054	0.973254	1.02747	0.977229	1.12752	1.00195	1.01099	0.702267	0.996199	0.757542	0.700755	0.975781	0.661797	0.991336	0.843811	1.03755	1.0302	0.986269	1.02555	1.01484	0.888542	1.03406	1.02469	0.999226	1.03109	0.957444	0.946796	1.01972
Plate 4_4	D10	PA14_64770	mdlC	PA4901	acetolactate synthase large subunit [Escherichia coli]	0.788478	1.09574	0.886669	1.03604	1.01677	1.21553	1.04544	0.977625	1.00061	1.0131	0.80758	0.898679	1.01218	0.810767	1.00791	0.798736	0.873995	1.07445	0.799492	1.03491	0.971411	0.989313	1.05647	1.06896	1.05349	1.09207	1.11957	1.023	1.02246	1.05301	1.23702	1.02781	0.985744	1.06634
Plate 4_4	D11	PA14_60730	NA	PA4589	MULTISPECIES: long-chain fatty acid transporter FadL [Enterobacteriaceae]	0.605097	1.00682	0.871009	1.00862	1.0542	1.14849	0.998338	0.963322	0.743155	1.00135	0.836086	0.963526	1.0031	0.624788	0.975872	0.510226	0.823748	1.07384	0.610302	0.98618	0.888412	0.959947	1.01567	1.00465	1.05765	0.992544	1.12348	1.01055	1.06229	1.01957	1.14356	1.00055	0.985778	1.03169
Plate 4_4	D12	PA14_29550	NA	PA2671	NA	0.840248	1.01668	0.89282	1.01568	0.984754	1.04242	1.06222	0.97499	1.04586	0.909843	0.570515	0.883641	0.997715	0.738604	1.03036	0.790422	0.709619	1.08721	0.748791	0.991243	1.00634	0.949411	1.02097	0.991741	1.03735	1.01172	1.10753	1.05919	1.02305	1.07924	1.14031	1.03037	0.995958	1.05944
Plate 4_4	E1	PA14_09820	NA	PA4180	MULTISPECIES: acetolactate synthase 2 catalytic subunit [Enterobacteriaceae]	1.34604	1.05398	1.12005	1.00907	1.02467	0.903679	1.00767	1.00034	0.914836	1.00247	0.712038	0.861017	0.978763	1.43638	0.994605	1.54365	1.28658	0.965286	1.43559	0.975515	1.16147	0.985375	1.00026	0.970373	1.02095	1.00642	1.09282	0.96477	1.03072	0.981273	0.952837	0.988239	1.05625	1.0265
Plate 4_4	E2	PA14_49070	NA	PA1188	MULTISPECIES: CoA:oxalate CoA-transferase [Enterobacteriaceae]	1.30703	1.04565	1.08495	1.04356	1.02817	1.11305	1.00983	1.04415	0.873877	0.983675	0.83686	0.90496	1.01465	1.15633	0.982882	1.29711	0.978614	1.00464	1.28194	0.993498	1.08037	1.01053	1.06905	1.0212	0.98034	1.21728	1.08995	1.00164	1.07671	1.02661	1.16912	1.04271	1.06346	1.06198
Plate 4_4	E3	PA14_23810	asd	PA3116	MULTISPECIES: aspartate-semialdehyde dehydrogenase [Enterobacteriaceae]	1.14054	0.950742	1.07187	0.980281	0.951931	0.928353	0.959941	0.983726	1.0193	0.988858	0.815532	0.957157	0.972775	1.10427	0.981855	0.809626	0.978045	0.995649	1.12797	0.981515	1.051	0.993324	0.950023	0.978738	1.01898	0.848491	0.966734	0.979336	0.933628	0.955059	0.771426	0.992234	1.00451	0.971005
Plate 4_4	E4	PA14_63010	recN	PA4763	MULTISPECIES: DNA repair protein RecN [Enterobacteriaceae]	0.970188	1.04644	1.05009	1.02428	1.07043	1.11004	1.05652	1.02739	1.01632	1.03199	1.61247	0.818778	1.05055	0.982109	1.02139	1.1685	1.01566	1.02706	1.01685	1.0498	1.05095	1.03294	1.01567	1.03679	1.0368	1.11511	1.33335	0.885835	1.06228	1.02376	1.12321	1.07479	1.06634	1.0239
Plate 4_4	E5	NA	NA	NA	NA	1.20918	0.96503	1.12531	1.01585	0.970841	1.03234	0.992272	1.02833	1.05297	1.03005	1.17923	1.04057	0.997395	1.20406	1.04403	1.29909	1.07141	0.974585	1.18746	1.05222	1.07113	1.02424	1.03403	1.02422	0.969286	0.919137	0.963025	0.974338	0.996947	1.01122	0.940643	1.03349	0.990034	1.01161
Plate 4_4	E6	PA14_63570	fdnI	PA4810	formate dehydrogenase cytochrome b556 subunit [Escherichia coli]	1.07814	0.96804	1.10758	0.974814	0.97717	0.92491	0.936182	1.0365	0.883888	0.988582	1.171	1.09303	0.998629	1.1212	0.973635	1.1304	1.08447	1.01132	1.05963	0.980307	1.08626	0.97966	0.98526	0.991341	1.05195	0.930441	0.897622	1.00109	0.992697	0.983162	0.893178	0.969375	0.971707	0.903328
Plate 4_4	E8	PA14_72020	NA	PA5456	NA	0.894182	0.988297	0.924691	0.980569	1.00411	0.995648	1.00287	0.997507	0.97547	1.01351	1.297	1.19271	1.01438	0.738611	0.954189	0.777852	0.773615	1.00167	0.770216	0.99478	0.972272	1.02726	0.991089	0.989402	0.994655	1.0268	0.871267	1.00062	1.00891	0.987036	1.04351	1.00434	1.00205	0.966155
Plate 4_4	E9	PA14_55380	NA	PA0692	NA	0.921159	0.938746	1.01589	0.964268	0.944258	0.971772	0.981529	0.97086	1.19221	1.00881	1.17084	1.07728	1.00118	0.969388	0.976572	0.864695	0.942932	0.970479	0.790766	0.991351	0.969532	1.01642	0.911206	0.96963	1.0158	0.962934	0.808412	0.996434	0.927548	0.969922	0.816454	0.91465	0.898373	0.951095
Plate 4_4	E10	PA14_64950	pncA	PA4918	MULTISPECIES: bifunctional nicotinamidase/pyrazinamidase [Enterobacteriaceae]	0.616545	0.974568	0.950988	1.00223	0.978078	0.988945	1.00261	0.997227	0.887267	1.02809	1.04203	1.19799	1.00551	0.725175	1.03385	0.61065	0.908692	1.04434	0.734872	1.00591	0.860664	0.974371	1.03436	0.995661	1.03327	0.903137	1.02355	1.01802	0.95169	1.00727	0.974905	1.00916	0.999814	1.04193
Plate 4_4	E11	PA14_46070	gbuA	PA1421	MULTISPECIES: agmatinase [Enterobacteriaceae]	0.722696	0.987726	0.896791	1.00199	1.01054	1.0854	0.989459	0.991408	1.02712	0.989677	0.834624	0.955867	0.984398	0.693832	0.995226	0.626151	0.889889	0.992145	0.690717	0.966488	0.958727	1.00781	0.991072	0.996581	0.996557	1.02183	0.996645	1.04245	0.977224	1.02399	1.1247	0.970908	0.988251	0.973614
Plate 4_4	E12	PA14_45050	pykF	PA1498	MULTISPECIES: pyruvate kinase PykF [Enterobacteriaceae]	0.794292	1.02749	0.96625	1.01669	1.02148	1.01406	1.04367	0.971711	0.961026	0.989411	0.630507	0.850259	1.00082	0.868641	1.01419	0.872282	1.07009	1.04242	0.903983	0.984704	1.04466	1.0066	1.01699	1.00132	0.918886	0.91673	1.01541	1.06069	1.03273	1.01214	1.16262	1.01006	0.988861	1.04398
Plate 4_4	F1	PA14_24180	PA3091	PA3091	NA	4.34102	0.907302	2.308	1.03129	0.872881	0.725065	0.935682	1.2423	0.937796	1.05652	1.57432	0.74887	0.958966	3.88352	1.00752	3.12473	2.72541	0.894696	4.51932	1.01411	1.82665	1.0977	0.96889	0.976867	0.697727	0.943641	1.08876	0.786938	0.936791	0.887443	0.270328	0.993367	1.32205	1.01553
Plate 4_4	F2	PA14_34340	mtlZ	PA2344	MULTISPECIES: aminoimidazole riboside kinase [Enterobacteriaceae]	1.31639	1.03704	1.12703	1.01154	1.05003	1.03735	1.01773	0.984058	0.904275	0.973402	0.70453	0.797543	1.0103	1.26931	0.989372	1.37853	1.01368	1.01963	1.2223	0.987455	1.05387	0.982405	1.03159	1.00998	0.997749	1.07177	1.18657	0.992797	1.06953	1.02914	1.0521	1.04811	1.04874	1.00365
Plate 4_4	F3	PA14_22190	NA	NA	NA	1.26165	0.992905	1.148	0.993709	0.990337	1.04986	0.988388	0.998145	1.01712	0.980299	0.800817	0.863658	0.996318	1.26128	1.0402	1.20366	1.10327	1.00658	1.3048	1.00787	1.04343	0.974044	0.993186	1.013	1.01632	0.98751	1.14591	1.0112	0.97195	1.01344	0.943142	1.00776	1.0396	0.989471
Plate 4_4	F4	NA	NA	NA	NA	1.33062	0.965682	0.969615	0.966244	0.966542	0.916227	0.963179	0.977875	1.03033	0.999542	1.16588	1.03707	0.952151	1.29225	0.915704	1.11544	1.17509	0.984083	1.28798	0.967006	0.94381	0.925894	0.930248	0.98114	0.934196	1.03012	0.871541	0.959925	0.929508	0.979253	0.865103	0.934353	0.928946	0.997885
Plate 4_4	F5	PA14_59590	NA	NA	NA	0.897745	0.958771	0.964235	0.980665	0.935588	0.967581	0.949963	0.94529	0.957631	0.970127	0.950079	1.02512	0.962889	1.01242	0.969558	1.00653	1.05238	0.997327	1.08284	0.974966	0.861685	0.978219	0.961227	0.980823	0.993857	0.866241	0.984626	0.969637	0.948833	0.979065	0.847248	0.946327	0.96322	0.998056
Plate 4_4	F6	PA14_61960	NA	PA4684	NA	1.09441	1.02294	1.03427	1.00581	1.02449	0.968527	1.01094	1.00988	1.09353	1.03527	1.17178	1.10988	1.02888	1.04466	0.981491	1.10026	1.09208	1.01999	1.10862	1.01598	0.952302	1.02043	1.00726	1.01481	1.08225	0.986916	0.886979	1.02117	1.02164	1.012	1.02638	1.01809	0.973829	0.991497
Plate 4_4	F7	PA14_05740	NA	PA0439	MULTISPECIES: NAD-dependent dihydropyrimidine dehydrogenase subunit PreA [Enterobacteriaceae]	1.0135	1.00488	0.99109	0.980559	1.02473	0.999012	1.01275	0.981007	1.07623	1.01564	1.17929	1.15965	1.01355	1.04708	0.990133	0.854776	0.990062	1.01829	1.03483	0.995814	0.889718	1.04362	0.978208	0.991383	1.009	0.95201	0.841346	1.02474	0.983919	0.992285	0.95517	0.964817	0.924533	1.12229
Plate 4_4	F8	PA14_63540	selA	PA4808	MULTISPECIES: L-seryl-tRNA(Sec) selenium transferase [Enterobacteriaceae]	0.886389	1.04022	0.973741	1.02057	1.04942	1.03257	1.03513	0.997468	1.16752	1.04087	1.19979	1.12563	1.0378	0.799479	1.00242	0.923097	0.923943	1.02966	0.864034	1.02662	0.864997	0.992418	1.07228	1.00891	1.08653	1.08435	0.835506	1.0935	1.06324	1.01077	1.07827	0.994219	1.01103	1.01695
Plate 4_4	F9	PA14_47060	NA	PA1330	MULTISPECIES: NADP(+)-dependent aldehyde reductase [Enterobacteriaceae]	0.970472	0.907822	0.980023	0.969174	0.949825	0.955222	0.946156	0.964874	1.15251	0.961326	0.816381	0.972932	0.990594	1.01803	1.0341	1.18404	1.02411	0.985146	0.917536	1.00253	0.931581	1.02308	0.929284	0.981675	1.01623	0.804894	0.944968	1.00354	0.907822	0.945802	0.7066	0.959909	0.857037	0.859108
Plate 4_4	F10	PA14_56880	NA	PA4374	MULTISPECIES: multidrug efflux RND transporter subunit MdtA [Enterobacteriaceae]	0.610612	1.0006	0.892024	0.994751	1.04075	1.09761	1.00239	0.946257	0.941927	0.921787	1.04965	1.17683	1.03235	0.586464	0.987399	0.581514	0.808696	1.01443	0.534459	0.977208	0.817206	1.00207	1.05171	1.00935	1.01114	1.07788	0.921033	1.04783	1.05539	1.01655	1.19048	1.00278	0.952565	0.999922
Plate 4_4	F11	PA14_08450	NA	PA0659	MULTISPECIES: DUF805 domain-containing protein [Enterobacteriaceae]	0.933601	1.04742	0.990985	1.01596	1.03728	1.17346	1.0375	0.990237	0.980649	1.01249	0.768306	0.995173	1.00247	0.926822	1.0207	0.8914	1.14802	1.01716	0.928069	1.00465	0.934661	0.958335	0.994584	1.01128	1.08476	1.06512	1.12709	1.04727	1.04455	1.0551	1.11499	1.04617	1.0265	0.947129
Plate 4_4	F12	PA14_56960	NA	PA4382	NA	0.684602	1.11441	0.928979	1.02973	1.05813	1.07752	1.10019	0.962608	0.740489	1.03272	0.619185	0.987633	1.01374	0.742206	1.06139	0.760753	0.668659	1.01301	0.714527	1.02581	0.880085	1.00178	1.08154	1.0208	1.07024	1.12955	1.16568	1.04145	1.06682	1.07915	1.22052	1.08409	0.95195	1.05851
Plate 4_4	G1	PA14_64920	NA	PA4915	MULTISPECIES: methyl-accepting chemotaxis protein Trg [Enterobacteriaceae]	1.25794	1.05612	1.03215	0.995643	0.964627	1.10922	1.01872	1.0099	0.297294	1.00597	0.757908	0.858704	0.980222	1.26127	0.962713	1.38952	1.23409	0.969371	1.26534	0.936487	1.05898	0.958519	0.975734	0.998225	1.09499	1.09103	1.06295	0.950395	1.0289	0.98983	1.04835	0.861578	1.06102	1.10056
Plate 4_4	G2	PA14_70570	recG	PA5345	MULTISPECIES: ATP-dependent DNA helicase RecG [Enterobacteriaceae]	1.54674	1.01383	1.06453	0.964873	1.03891	0.77375	0.998995	1.05567	1.15822	0.981519	1.32788	1.16735	0.993639	1.4689	0.977396	1.24598	1.3043	0.951053	1.54397	1.03685	1.21496	1.03565	1.00803	0.984525	0.8341	1.00511	0.8875	0.953832	0.992898	0.956057	0.989764	1.03735	1.04183	0.928463
Plate 4_4	G3	PA14_46330	NA	PA1399	MULTISPECIES: transcriptional regulator LeuO [Enterobacteriaceae]	1.09061	0.999631	1.06306	1.00719	1.0096	0.906199	0.988331	1.01083	0.893089	1.02514	0.926867	0.950717	0.979075	1.22907	0.986873	1.15729	1.1291	0.989604	1.18649	1.00142	1.08733	1.04913	1.01113	0.999282	0.944938	0.956558	0.966657	1.00878	1.00011	1.01158	0.894755	1.00981	0.992187	1.02438
Plate 4_4	G4	PA14_50810	NA	PA1048	MULTISPECIES: OmpA family lipoprotein [Enterobacteriaceae]	1.20082	0.95461	1.09841	0.992661	1.01429	0.965481	0.980469	0.979243	1.13285	0.987425	0.967662	0.989373	0.994857	1.23007	0.972306	0.965669	1.04115	0.973489	1.2868	0.973852	1.02161	1.02025	1.00383	0.976188	0.915588	0.902172	1.00229	0.960362	0.990949	0.964728	1.0117	1.0072	1.04789	0.997737
Plate 4_4	G5	NA	NA	NA	NA	1.11991	0.91904	1.03329	0.965492	0.880541	1.18745	0.960242	0.963124	0.843112	0.944444	1.33613	1.06649	0.963178	1.05573	0.959061	1.20016	0.955748	0.969982	1.05555	0.969579	0.988837	0.976015	0.960746	0.982918	1.08187	0.962402	0.859939	0.980816	0.953178	0.93893	0.912313	0.863959	0.949943	0.951598
Plate 4_4	G6	NA	NA	NA	NA	0.915686	0.983828	0.959278	0.977752	0.990805	0.960986	0.976909	0.963382	1.08005	1.00892	1.15742	1.08527	0.998833	0.792059	0.984498	0.679126	0.828292	1.04357	0.821599	0.983404	0.910581	0.973581	0.99066	0.980596	1.00782	0.968364	0.913386	1.01375	1.01072	1.01592	1.04062	1.01163	0.998989	1.00195
Plate 4_4	G7	PA14_57970	NA	PA4465	MULTISPECIES: RNase adapter RapZ [Enterobacteriaceae]	1.03176	0.896253	0.997813	0.965581	0.933398	1.01953	0.895215	0.972849	0.891967	1.00113	1.05776	1.04601	0.991767	0.976774	1.02949	0.951093	1.0587	1.01927	0.894421	0.990839	0.89303	1.01248	0.926484	0.956867	1.01453	0.857856	0.921636	0.969328	0.883688	0.9452	0.816752	0.966361	0.88193	0.904505
Plate 4_4	G8	PA14_71440	ltaA	PA5413	MULTISPECIES: low-specificity L-threonine aldolase [Enterobacterales]	0.965707	1.01141	1.01581	0.990785	0.99915	0.999069	1.01207	1.01604	0.88656	0.987394	1.12268	0.974238	1.01328	0.924714	1.03702	1.03628	0.950212	0.988892	0.944517	1.03564	1.04542	1.00834	1.04478	0.999634	0.962319	1.07379	1.00704	1.00922	1.01077	0.985232	0.937742	1.07542	1.02012	0.995848
Plate 4_4	G9	PA14_61040	katB	PA4613	MULTISPECIES: catalase HPII [Enterobacteriaceae]	0.920596	1.01722	0.97886	1.04083	1.04021	1.08788	1.02665	1.0118	0.976137	1.03327	0.902149	0.954112	1.03864	0.917892	1.06773	1.00331	0.991506	1.02314	0.872754	1.04773	0.954532	1.01635	1.06596	1.02161	1.01356	0.998744	1.13641	1.03394	1.03064	1.01681	0.957178	1.05056	1.02517	1.1041
Plate 4_4	G10	PA14_34660	gntR	PA2320	MULTISPECIES: gluconate operon transcriptional repressor GntR [Enterobacteriaceae]	0.668827	1.05946	0.924927	1.03926	1.01961	0.916422	1.03443	1.00228	1.14506	1.01413	0.874267	0.996204	1.00926	0.742872	0.988591	0.698128	0.894825	1.03131	0.760241	1.01234	0.918926	0.959814	0.990944	1.04518	1.01864	1.04666	1.07653	1.03821	1.01555	1.05316	1.10695	1.04937	0.996053	0.964369
Plate 4_4	G11	PA14_61940	NA	PA4682	NA	0.553009	1.00831	0.885014	0.998908	1.04851	1.04503	1.00049	0.988052	0.923026	0.974317	0.851783	0.969923	0.997249	0.628578	0.983198	0.397917	0.81586	0.981423	0.588932	0.986336	0.90752	0.975181	0.981559	1.01429	1.02683	1.05896	1.05117	1.01574	1.01876	1.04494	1.1171	1.01035	0.959745	0.975202
Plate 4_4	G12	PA14_50900	NA	PA1039	MULTISPECIES: YchJ family protein [Enterobacteriaceae]	0.728384	1.0803	0.946856	1.06102	1.06035	1.02898	1.10747	1.02684	1.06992	1.03634	0.717496	0.941603	1.04001	0.772062	1.05114	0.673444	0.796227	1.0589	0.779385	1.02552	0.998275	1.0147	1.04014	1.04068	1.08482	1.07836	1.11449	1.06561	1.06384	1.07762	1.16678	1.05641	1.02513	1.05128
Plate 4_4	H1	PA14_24820	NA	PA3036	NA	1.47376	1.0186	1.00728	0.96855	1.04214	0.782046	0.981649	0.991944	1.10677	0.956962	0.87335	0.877775	0.937423	1.34255	0.94122	1.23371	0.986588	0.943566	1.37736	0.953819	1.08798	0.923372	1.04983	0.940779	0.819705	1.07064	1.16062	0.909382	1.0183	0.959963	0.950953	1.07639	1.08678	0.957609
Plate 4_4	H2	PA14_38290	NA	PA2029	NA	1.20513	1.03203	1.03199	1.02497	1.00981	1.02805	1.06978	1.00187	0.84326	1.01709	0.959982	0.889831	0.97984	1.19468	1.02727	1.50181	1.04805	1.0109	1.2677	1.01305	1.11344	0.990543	1.02614	1.02225	1.06294	0.922961	1.11305	0.974318	0.966403	1.02628	0.967574	0.990191	0.99877	1.06172
Plate 4_4	H3	PA14_19400	NA	PA3456	bifunctional tRNA (5-methylaminomethyl-2-thiouridine)(34)-methyltransferase MnmD/FAD-dependent 5-carboxymethylaminomethyl-2-thiouridine(34) oxidoreductase MnmC [Escherichia coli]	1.12703	0.95529	1.03372	0.96576	0.939933	0.859412	0.962298	0.951427	0.879815	0.993123	0.971319	0.94104	0.975262	1.10663	0.989973	1.09	1.08588	0.958527	1.03091	0.982315	0.986353	0.991764	0.972229	0.98529	0.992459	0.00161411	1.04283	0.946811	0.92014	0.997823	1.16167	0.910284	1.36722	0.945922
Plate 4_4	H4	PA14_68490	NA	PA5185	NA	1.16275	1.01549	1.11801	1.0085	0.955479	1.0603	1.03085	1.06607	0.605837	1.01522	1.06618	0.983619	1.02655	1.26832	1.01178	0.91045	1.13889	0.998942	1.15109	1.01499	1.07997	1.00218	1.04359	1.03588	1.0366	1.01723	1.02769	1.00695	1.01085	1.01874	1.06067	0.950234	1.0205	1.0807
Plate 4_4	H5	PA14_22120	NA	NA	tape measure protein [Escherichia coli]	1.15308	0.873101	1.12284	1.0145	0.664705	1.71641	0.825179	1.02464	0.452238	1.0048	1.08276	0.943001	1.05072	1.03985	0.966914	1.24843	1.15952	1.03811	1.0595	0.893851	0.973322	1.01463	0.81637	0.995597	1.36748	0.791825	0.850131	1.01126	1.07649	0.968387	1.09279	0.507733	0.868136	0.823038
Plate 4_4	H6	PA14_23930	metZ	PA3107	cystathionine gamma-synthase [Escherichia coli]	1.02553	0.963926	1.09316	0.965634	0.888855	1.05077	1.0003	0.993882	0.728109	1.00967	1.08206	1.16668	0.998374	1.00149	1.0299	0.726158	1.00697	0.989203	1.11848	0.994609	0.954056	1.07077	0.942867	0.994845	1.11397	0.957249	0.873526	0.970011	0.929784	0.949208	0.956173	0.897779	0.870418	0.952898
Plate 4_4	H7	PA14_31810	tpx	PA2532	MULTISPECIES: thiol peroxidase [Enterobacteriaceae]	0.80203	0.97897	0.883345	0.973448	0.995946	0.815081	0.926002	0.935264	1.21265	0.965696	1.06424	0.990749	0.960631	0.774794	0.962832	0.80835	0.984844	0.973708	0.891703	0.965247	0.89397	1.01713	0.903821	0.976091	0.906566	1.02392	0.889068	0.994374	0.92955	0.951311	0.846154	1.02315	0.862418	0.954775
Plate 4_4	H8	PA14_41450	NA	PA1788	NA	0.859169	1.01284	0.94184	1.00364	1.0722	0.999994	1.01665	0.980502	1.01009	0.929984	1.1562	1.20523	0.977983	0.993448	0.969711	0.881163	1.05069	1.02192	0.871552	1.01759	1.03334	0.971206	1.05515	0.986807	0.931094	1.01603	0.907677	1.01841	1.01515	0.975988	0.86222	1.10992	1.00829	1.03868
Plate 4_4	H9	PA14_38460	NA	PA2014	NA	0.866294	0.992754	0.93017	1.00965	1.09997	0.938641	1.0035	1.00349	1.05081	1.02584	1.04203	1.13506	1.01835	0.869664	0.927823	1.01507	0.966859	0.994747	0.801267	1.04324	0.939772	0.98417	1.03783	1.01074	0.903389	1.0054	0.931047	1.07413	1.01574	1.03097	0.958066	1.14683	1.03817	1.07061
Plate 4_4	H10	PA14_70290	NA	PA5324	MULTISPECIES: acid resistance transcriptional activator GadX [Enterobacteriaceae]	0.834044	1.01946	0.976529	1.0351	1.10543	0.873304	1.03482	1.02168	1.19977	1.01458	0.915932	0.998501	1.01868	0.861264	1.0507	1.0123	0.790591	1.0262	0.888665	1.04989	0.953737	1.02657	1.08374	1.01144	0.905498	1.07946	1.03625	1.0204	1.0498	1.03707	1.06219	1.11809	0.994993	0.981972
Plate 4_4	H11	PA14_08340	trpG	PA0649	MULTISPECIES: aminodeoxychorismate synthase component 2 [Enterobacteriaceae]	0.810729	1.04099	0.951132	1.0229	1.15124	0.904806	1.03419	0.995274	1.13242	1.01971	0.895901	0.947136	1.02242	0.847223	1.04608	0.6394	0.904698	1.01278	0.787322	1.0289	0.976268	1.02539	1.03391	0.998002	0.893669	1.05424	1.05835	1.01271	1.0061	1.012	1.04431	1.13859	0.964865	1.02103
Plate 4_4	H12	PA14_67920	hisH1	PA5142	imidazole glycerol phosphate synthase subunit HisH [Escherichia coli]	0.680465	1.09655	0.909967	1.00735	1.07429	0.971187	1.11478	1.03395	1.23046	1.04732	0.890053	0.921385	1.03376	0.700082	1.0758	0.933159	0.876418	1.0314	0.754447	1.04249	1.00778	0.982278	1.03453	1.04228	1.06662	1.06104	1.10976	1.06125	1.06169	1.07226	1.03722	1.13081	0.919431	1.11105
Plate 5_1	A1	PA14_13110	NA	PA3924	MULTISPECIES: crotonobetaine/carnitine-CoA ligase [Enterobacteriaceae]	1.16552	0.845448	0.984107	0.966701	0.528899	2.65724	0.755641	0.973123	0.0367654	0.974031	0.709434	0.670975	0.975546	1.0162	0.884521	0.870874	0.957907	0.941429	0.929906	0.749409	0.8104	0.926727	0.702168	0.961851	1.50252	0.799109	0.885209	0.955944	1.00364	0.817713	0.836501	0.320004	0.797414	0.827429
Plate 5_1	A2	PA14_17010	NA	PA3660	MULTISPECIES: Na+/H+ antiporter [Enterobacteriaceae]	0.972106	1.05239	1.00544	1.0104	1.0896	0.882712	1.03547	1.00424	0.948949	1.01055	0.756713	0.84986	1.0013	0.976166	1.02987	1.04221	0.816222	0.993523	1.05416	1.02789	1.03083	0.994852	1.06257	1.01823	0.932873	1.07232	1.02779	1.02326	1.04322	1.04512	1.07322	0.994913	1.06471	0.990509
Plate 5_1	A3	PA14_42030	NA	PA1740	NA	1.04301	1.03213	1.00038	1.00307	1.07271	1.08584	1.02238	0.970735	0.967455	0.993846	0.779489	0.980735	1.01434	0.844563	1.02074	0.567068	0.908276	1.04483	0.823624	1.01552	0.894367	1.00372	1.0234	1.01288	0.988255	0.907965	1.04662	1.0006	1.00705	1.03205	1.05631	0.980979	1.01159	1.04641
Plate 5_1	A4	PA14_28560	NA	PA2750	NA	0.572376	1.01651	0.953131	1.02844	1.07466	0.936441	0.963356	0.975865	0.949309	1.0206	0.890674	0.920661	1.0034	0.602244	1.00015	0.212048	0.899673	1.033	0.564626	0.99297	0.804354	1.00001	1.00756	1.00484	1.03889	1.01917	1.07994	0.994718	1.02635	1.03826	0.935131	0.981977	0.949101	0.9916
Plate 5_1	A5	PA14_50670	NA	PA1060	MULTISPECIES: DMT family transporter [Enterobacteriaceae]	0.639375	0.991429	1.00884	1.00429	1.01501	1.15772	1.00598	1.00374	0.888892	0.973131	0.935525	1.02267	0.999218	0.769351	1.00413	0.46897	0.909066	1.02965	0.802092	1.0191	0.883051	0.992661	0.994304	0.990076	0.916383	0.936714	1.07339	1.00832	0.990726	1.00677	0.933386	0.946102	0.990514	0.951216
Plate 5_1	A6	PA14_59010	RL107	NA	NA	1.91429	0.930061	1.00307	0.905006	0.86002	1.05374	0.95471	1.01323	1.06793	0.961367	1.77897	1.27449	0.948225	1.62818	0.969336	1.68564	1.84883	0.834029	1.82071	1.04457	1.61617	1.02267	0.844175	0.943963	0.876521	0.960189	0.587809	0.922874	0.876269	0.899981	0.765049	0.97924	1.02168	0.960691
Plate 5_1	A7	PA14_70690	glcD	PA5355	MULTISPECIES: glycolate oxidase subunit GlcD [Enterobacteriaceae]	0.819539	0.989408	1.02741	0.997924	1.00581	0.949506	1.06998	0.994997	0.992993	0.986949	0.967059	1.01267	0.995772	0.810342	1.01355	1.05109	1.07697	1.01681	0.898925	1.02052	0.933781	0.995315	0.98571	1.00477	1.00917	0.918745	0.978472	1.0084	0.999299	1.02326	1.07883	0.959006	0.977329	1.08695
Plate 5_1	A8	PA14_05740	NA	PA0439	MULTISPECIES: NAD-dependent dihydropyrimidine dehydrogenase subunit PreA [Enterobacteriaceae]	0.854969	1.04166	0.999621	1.03098	1.07584	0.95545	1.02807	1.01631	1.22356	1.01677	1.04822	1.07326	1.02761	1.03455	1.03283	1.58649	1.08574	1.01209	1.07146	1.05195	1.1059	1.01702	1.07194	1.03226	0.936151	1.06218	0.923826	1.03749	1.01853	1.02549	1.07712	1.07063	1.04208	0.994721
Plate 5_1	A10	PA14_69000	pepP	PA5224	MULTISPECIES: Xaa-Pro aminopeptidase [Enterobacteriaceae]	0.950423	1.01453	0.982118	0.995471	1.07309	1.17455	1.03029	0.983492	0.858079	1.04195	1.64484	1.34413	0.977561	1.10337	0.938547	0.932758	0.675237	1.05483	1.00417	0.977602	0.918419	1.01862	1.03442	0.997504	0.919017	1.12636	0.973907	0.947358	1.00732	1.02466	1.09857	1.00451	0.984745	1.02357
Plate 5_1	A11	PA14_42910	NA	PA1668	MULTISPECIES: type IVB secretion system protein IcmH/DotU [Enterobacteriaceae]	0.919228	0.991555	1.01346	1.00677	1.04472	0.934184	1.03567	0.993503	0.902792	1.00458	0.85204	0.980051	0.995978	0.961907	1.01235	1.06614	0.867987	1.01761	0.928396	1.03604	0.875736	1.04413	1.06002	1.00069	0.992158	0.933884	0.931408	1.03569	0.991417	1.0239	1.03556	1.00749	0.974258	1.10078
Plate 5_1	A12	PA14_45870	NA	PA1438	MULTISPECIES: Cu(+)/Ag(+) sensor histidine kinase CusS [Enterobacteriaceae]	1.13317	1.04448	1.00243	1.02628	1.03893	0.945256	1.06384	1.04585	1.13448	0.992605	0.770138	0.938803	1.01857	1.22233	1.04547	1.0637	0.462027	1.00152	1.05569	1.01813	1.10166	0.984568	1.08814	0.996475	0.998693	1.11502	1.10275	1.03482	1.0151	1.03506	1.1141	1.05199	1.08179	1.01772
Plate 5_1	B1	PA14_50630	NA	PA1064	NA	1.01599	1.0504	1.02	1.02466	1.12071	0.924592	1.03461	1.02493	1.06557	1.02362	0.866896	0.931687	1.04248	1.03079	1.04852	0.665068	0.954093	1.02067	1.04624	1.0463	1.02533	0.999723	1.1256	1.03645	0.889363	1.14835	1.38889	1.03052	1.02108	1.02775	0.996205	1.02317	1.10479	1.0084
Plate 5_1	B2	PA14_64470	NA	PA4875	NA	0.835738	1.00423	1.04594	1.01254	0.998655	1.01686	0.995805	0.99771	1.0175	0.998775	0.78088	0.838473	1.00941	0.879792	1.01045	0.682786	1.07534	1.05502	0.996245	0.98767	0.994599	0.970751	1.03134	1.01658	1.09191	0.979477	1.06475	0.998262	1.01505	1.03041	1.10608	0.980779	1.0315	0.973402
Plate 5_1	B3	PA14_04950	NA	PA0378	MULTISPECIES: monofunctional biosynthetic peptidoglycan transglycosylase [Enterobacteriaceae]	1.36663	1.06144	1.07191	1.03903	1.01894	0.955363	1.02436	1.03369	0.939641	1.02421	0.847661	1.00156	1.03144	1.38866	1.04257	1.24209	1.11984	1.02708	1.22083	1.02391	1.10882	1.05402	1.02806	1.01628	1.00985	0.951361	1.0106	1.05116	1.02066	1.01673	0.999491	1.02941	1.00715	1.07717
Plate 5_1	B4	PA14_03090	NA	PA0250	NA	0.909142	0.996631	0.987718	1.03093	0.993346	1.00731	0.978698	0.985468	1.00312	0.983494	0.98478	0.916001	1.01822	0.811404	1.0014	0.472687	0.813658	1.03427	0.797969	0.991336	0.911247	0.975211	1.02011	1.01682	1.01943	1.03184	1.04421	1.00578	1.01128	1.01009	1.01463	0.968783	0.995565	0.956928
Plate 5_1	B5	PA14_06990	NA	PA0537	NA	1.19964	0.999195	1.01863	1.00931	1.00085	1.06601	0.971735	0.982224	0.835817	1.0057	0.894446	0.917865	0.998266	0.987973	1.02178	0.987696	0.852102	1.01194	0.996657	1.01015	0.924785	1.00737	0.995645	1.01174	1.01661	1.03952	0.979498	1.01175	0.981296	0.97085	0.873989	0.954038	0.98562	0.948631
Plate 5_1	B6	PA14_16280	NA	PA3721	MULTISPECIES: TetR family copper-responsive transcriptional repressor ComR [Enterobacteriaceae]	1.0378	0.984125	1.05548	0.986188	0.995789	0.989848	1.01215	1.0087	1.26472	0.971316	0.935735	0.956037	1.01326	1.06996	1.03318	1.24474	1.12011	0.982293	1.16035	1.0081	1.18161	1.02533	0.977661	0.996466	0.985452	0.8576	1.03268	1.0033	0.960416	0.968739	0.982395	0.948725	0.978053	0.928911
Plate 5_1	B7	PA14_39590	metE	PA1927	MULTISPECIES: 5-methyltetrahydropteroyltriglutamate--homocysteine S-methyltransferase [Enterobacteriaceae]	0.993074	1.05229	0.943487	1.01403	1.02555	0.990985	1.01243	0.993446	1.08807	1.04138	1.10975	1.0594	0.993055	1.02539	0.95161	0.963021	0.956877	1.02485	1.08329	0.989466	1.01811	0.971615	0.918823	1.00996	1.11504	1.19205	1.02387	1.00377	0.994884	1.01892	1.05553	1.01342	0.999455	1.04072
Plate 5_1	B8	PA14_09320	NA	PA4222	yersiniabactin ABC transporter ATP-binding/permease protein YbtQ [Escherichia coli]	1.33816	0.936622	0.986128	0.965012	0.909273	1.01514	0.96513	0.98515	0.92333	0.955566	1.54613	0.886953	0.946843	1.31133	0.9537	1.12737	1.26063	0.92317	1.30665	1.00629	1.10321	0.962932	0.940185	0.98556	0.905464	0.904483	1.11264	0.890588	0.973494	0.944323	0.931217	0.966631	0.999434	0.917945
Plate 5_1	B9	PA14_44150	NA	PA1573	MULTISPECIES: DUF1287 domain-containing protein [Enterobacteriaceae]	0.954112	0.978585	0.965818	0.986152	1.01517	0.977898	0.999046	1.02505	1.00711	0.993361	1.03218	1.05105	1.01591	0.87159	0.989326	0.727383	0.727923	0.998029	0.8888	1.01228	0.885626	0.993836	1.0155	0.995531	0.974449	1.00395	0.953359	1.04328	0.999738	1.0164	1.11178	1.01348	1.02744	1.00854
Plate 5_1	B10	PA14_65170	rpsR	PA4934	MULTISPECIES: 30S ribosomal protein S18 [Bacteria]	0.797761	0.982874	1.01539	0.957472	0.983539	0.896619	0.998868	0.994518	1.03388	0.971833	1.00056	1.28257	0.992278	0.794751	0.993689	0.572541	1.13118	0.972741	0.840361	0.999796	0.917911	1.02779	1.00672	0.965061	0.994819	0.888031	0.800123	1.04095	1.0086	0.963646	0.916423	1.04014	1.03675	1.09799
Plate 5_1	B11	PA14_32670	NA	PA2471	MULTISPECIES: fumarylacetoacetate hydrolase family protein [Enterobacteriaceae]	0.668746	1.02842	1.00623	1.0209	1.0382	0.958627	1.02864	1.00749	0.929168	1.02125	1.15082	1.03448	1.01174	0.868007	0.989785	0.655764	0.976152	0.967232	0.91182	1.00017	0.894817	1.01565	1.01822	0.99917	0.938798	1.02818	1.01704	1.0239	1.02489	1.04838	0.966655	1.0604	1.00542	1.09923
Plate 5_1	B12	PA14_07790	NA	PA0597	glucose-1-phosphate thymidylyltransferase RfbA [Escherichia coli]	0.946877	0.978357	0.959909	0.970012	0.997341	1.01041	0.996131	1.0093	0.998481	1.00808	0.728886	0.768142	0.977084	1.12892	0.99556	1.27169	1.05103	0.982951	0.986486	0.96613	1.20085	0.998831	1.01255	0.99075	0.93297	1.0605	1.05993	0.972816	1.01015	1.00364	1.03884	0.9612	0.953214	0.955402
Plate 5_1	C1	PA14_70640	rubA1	PA5351	MULTISPECIES: anaerobic nitric oxide reductase flavorubredoxin [Enterobacteriaceae]	0.952308	0.99723	0.943372	1.00841	1.02334	1.11494	1.01702	0.977263	0.959173	1.02502	0.98817	1.28745	0.9925	0.86223	1.01695	1.52491	0.915166	1.02041	0.810539	1.00469	0.85841	0.99666	1.03518	0.996081	1.01521	1.06302	0.901303	0.954443	0.999547	1.00787	1.00297	1.06299	0.980392	0.995135
Plate 5_1	C2	PA14_67850	NA	PA5138	NA	0.984025	1.02804	0.99217	1.00346	1.00789	1.01974	1.00871	0.980089	0.919386	1.02498	0.901121	0.895259	1.01108	0.904167	1.00857	0.26416	1.11094	0.990996	0.9333	0.991187	0.943735	0.981564	1.04794	0.999731	0.898899	1.09513	0.941956	1.01877	1.01303	1.02725	1.16399	1.04105	0.993082	1.01667
Plate 5_1	C3	PA14_48590	NA	PA1216	NA	0.867438	0.994259	1.00171	0.996085	1.01527	0.983561	0.979211	0.945111	1.0983	0.999645	0.913907	1.0343	0.985028	0.912241	0.99099	1.08072	1.01433	1.03607	0.996303	0.961487	0.953722	1.00744	1.00231	0.995615	0.930764	0.920149	0.994922	0.974754	1.02217	0.998179	1.0306	1.03449	0.981782	0.96958
Plate 5_1	C4	PA14_48640	NA	PA1211	NA	1.15682	1.04289	1.00496	1.01969	1.04105	1.01906	1.0314	1.03124	0.937248	1.014	1.15791	0.945453	0.984995	1.17646	0.954209	1.51574	1.13656	1.01057	1.15342	0.997659	1.05518	0.977635	0.961879	1.01719	0.895376	1.04173	1.11876	0.952108	0.991226	1.00681	1.0071	0.973307	1.01566	1.02522
Plate 5_1	C5	PA14_58950	RL112	NA	NA	1.23305	0.98224	1.03368	1.0002	0.99474	1.04081	0.991445	1.03452	0.857716	1.01562	0.980498	0.982349	1.00648	1.20284	0.982659	0.768018	1.25069	1.00822	1.26613	0.986692	1.12034	0.984984	0.985091	1.01187	1.07601	0.963682	1.09006	0.991391	1.0177	1.00045	1.18097	0.975635	1.00781	0.982912
Plate 5_1	C6	PA14_20780	NA	PA3346	phosphate response regulator transcription factor PhoB [Escherichia coli]	0.891238	0.982227	0.943597	0.981294	0.952617	1.05401	0.986183	0.999612	1.3053	0.974364	1.32092	1.15083	0.992897	1.03324	0.958339	0.431469	1.08497	0.982019	0.984907	0.985252	1.10075	0.978974	0.958777	0.986574	1.04632	1.14709	0.87773	0.98741	0.957959	0.985872	1.09622	0.994105	0.956239	0.948425
Plate 5_1	C7	PA14_40350	NA	PA1866	MULTISPECIES: ATP-dependent DNA helicase [Enterobacteriaceae]	1.26709	0.977434	1.04242	1.04876	1.01122	1.0249	1.03854	1.03203	1.06759	1.01296	1.05908	1.10612	1.00986	1.16105	0.99141	0.831552	1.00277	1.02481	1.14981	1.02108	1.12514	0.995545	0.955719	0.986317	1.06365	0.934057	0.969896	1.00496	1.00195	1.00524	1.10211	1.01773	0.985576	1.05315
Plate 5_1	C8	PA14_70160	NA	PA5313	MULTISPECIES: putrescine aminotransferase [Enterobacteriaceae]	0.792486	0.975145	0.963772	0.98568	0.976976	1.125	0.973196	0.962796	1.05183	1.02598	1.39271	1.12126	1.003	0.768704	0.967334	0.887306	0.93359	0.973883	0.86977	1.00167	0.943117	0.972408	0.992871	0.994784	1.02472	0.917816	1.0002	0.944175	1.01979	1.00622	1.04924	1.05068	0.999188	1.05642
Plate 5_1	C9	PA14_23750	leuC	PA3121	MULTISPECIES: 3-isopropylmalate dehydratase large subunit [Enterobacteriaceae]	0.915814	0.962816	0.939562	0.970529	0.997018	0.951808	0.957925	1.00174	0.971903	0.964999	1.35705	1.11846	0.988997	0.773349	0.978591	0.735832	0.856653	1.00642	0.889551	0.980532	0.899962	1.01357	0.991852	0.977556	0.957691	1.05322	0.963236	0.930095	1.00116	0.984036	1.19042	0.97045	0.930147	1.00428
Plate 5_1	C10	PA14_51500	NA	PA0989	NA	0.609852	1.00416	0.991986	0.974261	1.02684	1.12475	1.00299	0.980898	1.11053	0.97226	0.896843	1.09821	1.01477	0.675563	0.98149	1.10642	1.01101	1.00499	0.722026	0.98457	0.890455	1.01502	1.05729	0.994773	1.05013	1.01055	1.05208	0.990917	1.01286	0.986939	1.01384	1.08451	1.05083	0.971757
Plate 5_1	C11	PA14_44440	NA	PA1549	MULTISPECIES: copper-exporting P-type ATPase CopA [Enterobacteriaceae]	1.57358	0.981561	1.13271	0.994669	0.926483	0.762494	1.01399	1.05485	0.794205	0.968211	0.513156	0.771685	1.00727	1.46199	1.1817	1.174	0.781535	0.97663	1.31936	1.10519	1.12295	1.09335	1.03685	1.02424	0.969968	0.82199	0.476003	1.21531	0.963778	0.996202	0.566961	0.920218	1.03594	0.931266
Plate 5_1	C12	PA14_19830	NA	PA3421	NA	0.795062	1.01435	0.988194	0.983154	1.05368	0.944982	1.00938	0.991717	0.975781	0.987661	0.757061	0.951268	0.992795	0.985931	1.01363	0.916059	0.883006	0.991221	0.846207	0.997597	0.95317	0.983977	1.00239	0.98228	1.02874	1.11824	0.996728	0.985265	0.981647	0.990978	0.807029	1.00628	1.03406	1.07161
Plate 5_1	D1	PA14_66100	NA	NA	NA	0.913535	1.05489	0.965234	1.04223	0.996234	0.94888	1.00703	0.985397	0.910218	1.03932	0.749744	0.8248	1.00283	0.944476	0.991075	0.984355	0.933951	0.994163	0.869222	0.987085	0.891476	0.995532	1.00704	1.02907	1.05773	0.976337	0.994434	1.00485	1.01673	1.01182	0.791519	0.931559	1.00968	0.968716
Plate 5_1	D2	NA	NA	NA	NA	0.795763	1.04879	1.00162	1.05198	1.03406	1.06758	1.00632	1.01545	0.929396	1.03244	0.730415	0.904428	1.01358	1.09566	1.0416	0.153627	1.02174	1.0275	0.910385	0.999723	1.00059	0.977462	1.03767	1.03098	1.04838	1.06006	1.0644	1.02585	1.07208	1.05032	1.0634	1.01206	0.997692	0.978636
Plate 5_1	D3	PA14_10740	NA	PA4114	NA	1.26426	1.02175	1.08263	1.02722	1.08088	1.00219	1.02587	1.04217	1.07771	1.05847	1.18664	1.01485	1.02437	1.29025	1.02884	1.83596	0.858519	1.03659	1.39543	1.02092	1.2429	1.05452	1.0279	1.02502	0.973946	1.04383	1.01941	0.982916	1.05505	1.04909	1.15921	1.03378	1.09418	1.05391
Plate 5_1	D4	PA14_17620	potC	PA3609	MULTISPECIES: spermidine/putrescine ABC transporter permease PotC [Enterobacteriaceae]	1.24818	0.937638	1.0661	0.981458	0.940245	0.957649	0.979711	1.00256	1.05512	0.965965	1.08372	0.967868	0.972618	1.16612	0.993008	1.53171	1.34487	0.969311	1.4075	0.979097	1.24085	1.01022	0.90992	0.981163	1.03465	0.926418	0.961182	0.934658	0.956794	0.961846	0.942044	0.946537	1.02589	0.935809
Plate 5_1	D5	PA14_12350	NA	PA3980	MULTISPECIES: tRNA (N6-isopentenyl adenosine(37)-C2)-methylthiotransferase MiaB [Enterobacteriaceae]	0.981462	0.937615	1.04767	0.960232	0.945605	0.878986	0.953313	0.980552	0.84995	0.985311	9.6263	6.14593	0.974324	1.0438	0.871556	0.798807	1.13597	0.973359	1.09254	0.973104	1.02849	0.957779	1.00959	0.963681	0.985323	1.03532	0.143735	0.140614	0.946703	0.946167	0.902931	1.00399	1.00822	0.967782
Plate 5_1	D6	PA14_58570	NA	PA4514	catecholate siderophore receptor Fiu [Escherichia coli]	1.03959	0.946096	1.03707	0.995399	0.930516	1.08804	0.983139	0.971759	1.10503	1.02117	1.52154	1.14178	0.991396	0.896122	0.979425	0.516987	0.924245	1.03344	0.887034	1.00238	0.93194	1.05227	0.964777	0.969	0.968917	0.898954	0.90586	0.959997	0.972508	0.950783	0.928838	0.963968	1.00764	0.961435
Plate 5_1	D7	PA14_49280	NA	PA1171	lytic murein transglycosylase B [Escherichia coli]	0.947872	1.0406	1.02214	1.02439	1.01101	0.843804	1.01973	1.00696	1.21375	1.01644	1.19725	1.12126	1.02582	0.982336	1.01705	1.19654	0.982449	1.06657	0.951017	1.01816	0.937322	1.02806	0.951933	0.988517	1.03896	0.882818	0.929107	1.01847	0.985666	1.01753	1.23555	1.01681	0.953967	1.00796
Plate 5_1	D8	PA14_33740	pvdP	PA2392	NA	1.04164	0.981677	1.00362	0.993393	0.957999	1.10616	0.978139	0.998345	0.945983	0.981541	1.02759	1.06672	0.989837	0.976503	1.0195	0.836013	0.913453	0.97021	0.914236	0.996963	0.839273	1.03305	0.95989	1.0108	1.01625	0.938874	0.926113	1.01593	0.949055	0.975439	0.878009	0.970622	0.957186	1.15452
Plate 5_1	D9	PA14_06680	nirH	PA0512	NA	0.99293	1.01022	0.923789	0.97407	0.958203	0.963204	1.00419	1.00302	1.05393	1.00954	0.768259	0.949064	1.00783	0.910641	1.04238	1.33002	0.960971	0.973763	0.863804	1.01139	0.913025	0.998257	1.03155	0.987466	0.961576	0.978892	0.976511	1.05959	0.992624	1.00562	1.03274	0.999311	0.956225	0.970502
Plate 5_1	D10	PA14_70860	NA	PA5369	NA	0.77194	1.01578	0.971728	0.975158	1.02153	1.03422	0.959535	0.968798	0.828788	0.967962	1.04124	1.05532	0.962166	0.753325	0.935619	1.26237	0.814518	0.966112	0.820689	0.972016	0.887364	0.915638	0.984514	1.00949	0.938816	0.989056	0.960495	1.03074	0.96745	1.04993	1.07594	0.992831	0.997367	0.92721
Plate 5_1	D11	PA14_29280	NA	PA2694	MULTISPECIES: thioredoxin TrxA [Bacteria]	0.945342	1.04137	0.909977	1.01827	1.05315	1.05576	1.06445	1.02569	1.16665	1.00352	0.848731	0.983034	1.03637	0.916072	1.03386	0.0178102	0.795182	0.988091	1.00885	1.04127	0.946238	1.01596	1.07517	1.01189	1.02715	1.20661	1.1057	1.00729	1.0434	0.985252	0.965045	1.06336	1.01139	1.02295
Plate 5_1	D12	PA14_50730	NA	PA1054	NADH-quinone oxidoreductase subunit L [Escherichia coli]	1.20498	0.997608	0.987716	0.987732	1.02002	1.08784	1.01931	0.991095	0.844585	0.974465	0.876537	0.944091	1.00402	1.164	1.0239	0.738806	1.1416	0.974995	0.965681	1.01748	1.13003	1.00841	1.034	1.00483	0.94565	1.06395	1.06469	0.972846	1.02672	0.983467	0.820207	1.01216	1.05127	1.03152
Plate 5_1	E1	PA14_49850	NA	PA1123	NA	0.766048	1.02086	0.945938	1.01069	1.04678	0.914565	1.0063	0.993605	0.929114	0.983194	0.718074	0.851604	0.997676	0.805158	1.01325	0.788738	1.10648	1.02005	0.782839	0.967488	0.901975	0.948374	1.01309	1.01716	1.06038	0.975217	1.08653	0.99171	1.03195	1.02455	0.99609	0.984569	0.938981	0.987772
Plate 5_1	E2	PA14_68800	NA	PA5208	NA	1.15756	0.911274	0.790246	0.878846	0.858991	0.960073	0.905741	0.967191	0.961603	0.849967	1.1779	0.976876	0.906477	0.97372	0.921175	1.07309	3.50373	0.916725	1.55604	0.872126	2.45663	0.944876	0.833882	0.917596	0.896617	0.844103	0.787597	0.935091	0.914309	0.949532	0.92169	0.911145	0.83438	0.918947
Plate 5_1	E3	PA14_18810	NA	PA3519	NA	1.44605	1.02864	1.05435	1.00044	1.03972	1.13309	1.00381	1.0035	0.757681	0.901069	0.658543	0.830665	1.0177	1.28414	1.03559	1.13571	1.36716	1.02221	1.28363	0.992183	1.27371	0.989964	1.02638	1.00526	1.03789	0.936386	1.13084	1.00755	0.998298	0.996287	0.982539	1.01605	1.06402	1.05124
Plate 5_1	E4	PA14_09520	mexI	PA4207	MULTISPECIES: multidrug efflux RND transporter permease AcrD [Enterobacteriaceae]	0.97307	0.974111	1.04971	1.0012	0.963185	1.04698	0.97737	1.00884	1.01543	0.950346	1.9479	1.65837	0.995247	1.10661	0.948518	0.899213	1.25786	0.983956	1.14918	1.02293	1.07844	1.0152	0.995034	0.998235	0.985129	1.03095	0.958055	0.836848	0.964582	0.955981	1.0472	0.966114	1.05877	0.997854
Plate 5_1	E5	PA14_45770	fliP	PA1446	MULTISPECIES: flagellar type III secretion system pore protein FliP [Enterobacteriaceae]	1.15682	0.946684	1.01095	0.960039	0.968964	0.909233	0.960748	0.968686	1.011	0.869941	0.994184	0.872457	0.972682	0.916504	0.948533	1.19829	1.06684	0.902342	1.0298	0.987139	0.967036	0.965116	0.945988	0.968839	1.01118	0.946837	0.947419	0.954756	0.962663	0.960562	0.950884	0.99181	0.93519	0.910578
Plate 5_1	E6	PA14_30470	NA	PA2599	aliphatic sulfonate ABC transporter substrate-binding protein SsuA [Escherichia coli]	1.10697	0.984912	1.08859	0.991477	0.933708	0.911893	1.02122	0.985446	1.13094	0.930637	1.14592	0.961615	0.994816	1.12659	1.01687	1.45346	0.988268	0.971461	1.06308	1.03569	0.998328	1.05059	1.01085	0.996046	1.027	0.895567	1.0074	1.00398	1.00798	0.990835	0.917073	1.00264	1.04052	0.911207
Plate 5_1	E7	PA14_72410	NA	PA5486	MULTISPECIES: NAAT family transporter YhgN [Enterobacteriaceae]	0.966355	1.02871	0.950739	1.03161	1.0372	1.06492	1.00873	1.01853	1.00881	0.953689	1.23057	1.06884	0.995188	0.932583	0.941624	1.09557	0.786482	1.04944	0.898041	0.991357	0.887748	1.01161	0.944072	1.01762	1.05098	1.0197	0.87324	1.02436	1.0308	1.0281	1.08209	0.980763	0.945423	1.05477
Plate 5_1	E8	PA14_57180	NA	PA4399	NA	0.775709	1.00643	1.02464	1.00545	0.989545	0.913677	1.00874	1.00638	1.05877	0.983355	1.16069	0.883447	1.01042	0.940963	1.02046	0.742001	0.729249	1.05913	0.824259	1.02245	0.91942	0.991848	1.05759	1.01414	1.05429	1.03789	0.915033	1.07146	0.988115	1.00121	1.00276	1.00976	0.951919	1.00354
Plate 5_1	E9	PA14_29350	pfeA	PA2688	siderophore enterobactin receptor FepA [Escherichia coli]	0.739963	0.983707	0.964781	1.01817	1.0108	1.06039	1.02494	0.99003	1.07065	0.912631	0.947297	1.11718	1.00563	0.809444	1.0107	0.586833	0.713705	1.02785	0.634372	1.00464	0.803212	0.973483	1.00305	0.99524	0.964082	1.01952	1.01324	1.02347	1.02362	1.02956	1.08329	1.01893	0.971986	1.01686
Plate 5_1	E10	PA14_34710	NA	PA2314	MULTISPECIES: purine ribonucleoside efflux pump NepI [Enterobacteriaceae]	1.10061	1.01216	1.03216	1.00956	1.03386	0.882074	1.00124	1.02658	0.935273	1.92456	0.657108	0.957016	1.02756	1.1148	1.05528	1.34145	1.07103	0.997536	1.03574	1.0391	1.17893	1.01744	1.05522	0.999131	1.00264	0.977791	1.09055	1.06113	0.997976	0.99748	1.00375	1.03077	1.06305	1.02739
Plate 5_1	E11	PA14_12420	NA	NA	NA	0.562082	1.05369	0.987787	1.05052	1.06706	1.0523	1.0555	1.01382	1.05399	0.943197	0.884323	1.02702	1.05396	0.834325	1.03121	0.702228	0.887127	1.04192	0.728669	1.01512	0.820119	1.03582	1.06858	1.04225	1.03735	1.1333	1.07194	1.03366	1.06448	1.05753	1.06103	1.06256	0.971798	0.985193
Plate 5_1	E12	PA14_55960	pctC	PA4307	methyl-accepting chemotaxis protein [Escherichia coli]	0.73837	0.972458	1.00746	0.993204	1.0037	0.99435	0.993065	0.98047	0.915087	0.880715	0.524751	0.771151	1.00677	0.801	1.03127	0.596481	1.05265	1.00633	0.762754	1.01024	0.916574	1.00132	1.00995	1.00484	0.945533	0.987875	1.06848	1.03583	0.995046	1.00284	0.941449	0.986422	1.01401	0.990217
Plate 5_1	F1	PA14_52670	aruD	PA0898	MULTISPECIES: succinylglutamate-semialdehyde dehydrogenase [Enterobacteriaceae]	1.27646	1.09723	1.03859	1.05948	1.09327	1.07102	1.0389	1.03053	1.08076	0.899888	0.670811	0.87536	1.01354	1.15933	1.03877	1.17568	1.07962	1.02111	1.03444	1.00703	1.15648	1.00273	1.04939	1.0408	0.98732	1.17007	1.13621	1.01186	1.05213	1.03008	1.00626	1.02304	1.14892	1.1322
Plate 5_1	F2	PA14_39850	NA	PA1908	MULTISPECIES: tetracycline efflux MFS transporter Tet(A) [Bacteria]	1.411	1.04618	1.11524	1.03437	1.07055	0.861377	1.00215	1.05661	0.980559	1.03852	0.858544	0.876883	1.02673	1.19322	1.03259	0.83185	1.05786	1.03894	1.29569	1.00898	1.11978	1.01559	1.03621	1.01811	1.05891	1.08621	1.0794	1.01301	1.02796	1.04245	1.01889	1.03892	1.03239	0.976242
Plate 5_1	F3	PA14_16360	NA	PA3713	NA	1.12095	1.0099	1.07234	1.01972	0.979339	1.02895	1.0278	1.01677	0.998659	1.01832	0.943216	0.89634	1.01881	1.21329	1.01249	1.17155	1.4563	1.02399	1.2284	1.00763	1.12618	1.01388	1.03744	0.997326	1.03615	0.986205	1.09676	0.98742	1.0265	1.02589	1.06097	0.977193	1.03399	0.954715
Plate 5_1	F4	PA14_58620	NA	PA4518	NA	1.26516	1.01157	0.982228	0.991832	0.986025	1.02889	0.981994	0.974734	0.815819	1.00577	1.08212	0.954972	0.950581	1.27003	0.93677	0.998802	1.1953	0.979144	1.22646	0.974777	1.19213	0.941411	0.964818	0.986345	1.00593	0.882998	1.07684	0.958331	0.96038	0.984202	0.992541	1.01007	0.967177	0.962732
Plate 5_1	F5	PA14_44520	NA	PA1541	MULTISPECIES: multidrug/spermidine efflux SMR transporter subunit MdtJ [Enterobacteriaceae]	1.04073	0.994026	1.00837	0.996767	0.990037	1.1133	0.986617	0.989281	1.20667	1.00381	0.961269	0.835299	1.00323	0.990929	0.987594	1.22647	1.03123	0.99962	1.05917	0.975534	1.0291	1.00442	0.951741	0.987104	1.0512	0.967406	1.0271	0.978398	0.996785	0.972851	1.01759	0.993306	1.03352	0.973078
Plate 5_1	F6	PA14_23170	NA	PA3175	MULTISPECIES: agmatinase [Enterobacteriaceae]	0.978724	0.952977	0.977712	0.979002	0.94322	0.938843	0.974239	0.977842	1.06199	0.967683	1.01173	0.974854	0.964168	1.21699	0.95972	2.10907	1.06399	0.968565	1.15677	0.986824	1.11739	1.02038	0.956503	0.989685	0.973812	0.906498	1.01329	0.965676	0.967793	0.984644	1.00106	0.927574	0.999237	1.05742
Plate 5_1	F7	PA14_15450	merD	NA	MULTISPECIES: mercury resistance co-regulator MerD [Proteobacteria]	0.786839	1.00035	1.00459	0.994542	0.991733	1.00797	1.00589	0.970125	0.883122	0.987616	1.35492	1.05252	0.990778	0.760546	0.985405	0.82124	0.552446	0.964511	0.745137	0.983607	0.784161	0.955746	0.985084	0.979587	0.964	1.06619	0.943995	0.981304	0.979231	0.992491	1.0798	0.970482	0.977448	1.0387
Plate 5_1	F8	PA14_70310	NA	PA5326	NA	1.02907	0.999301	0.992192	1.00154	0.98747	1.1258	1.01533	1.01677	0.98213	1.00602	1.28547	1.15726	1.01201	0.883141	1.01709	0.238129	1.00285	0.97094	0.826276	1.03034	1.0057	0.996786	1.00604	1.02908	0.966622	1.0751	0.886413	1.0496	1.00579	0.997262	1.01364	1.02248	0.989605	1.01412
Plate 5_1	F9	PA14_27960	tal	PA2796	MULTISPECIES: transaldolase [Enterobacteriaceae]	0.855736	0.996742	0.96507	0.993762	1.02205	1.02222	0.966357	1.00397	0.942807	1.01217	0.981974	1.14711	1.01652	0.84348	1.03846	1.20529	0.783463	1.01059	0.836971	1.02221	0.838734	1.01883	1.04111	1.01785	1.07266	0.907465	0.926415	1.0242	0.988955	1.00638	0.924794	1.02539	0.982212	0.95704
Plate 5_1	F10	PA14_65740	thiC	PA4973	MULTISPECIES: phosphomethylpyrimidine synthase ThiC [Enterobacteriaceae]	0.714297	0.946458	1.00448	0.969852	0.975491	0.9911	0.939472	0.96964	0.971264	0.982209	0.973672	1.20104	0.99219	0.803816	1.00929	0.596807	0.874267	1.013	0.882991	0.999678	0.85782	1.00787	0.962658	0.966477	0.933798	0.909361	0.808047	1.00436	0.947404	0.948304	0.712209	1.00208	0.927437	0.908656
Plate 5_1	F11	PA14_23700	NA	PA3124	LysR family transcriptional regulator [Escherichia coli]	0.641949	0.989602	0.978685	1.02177	1.01845	1.04725	1.01685	0.986633	1.01841	0.995642	1.02177	1.19371	1.03989	0.69455	1.01911	0.845699	0.89219	1.00704	0.714691	1.01554	0.782214	1.05181	1.00877	1.03297	1.04	1.11028	1.01953	1.02452	1.02715	1.04674	1.13959	1.01334	1.04868	1.02768
Plate 5_1	F12	PA14_26310	NA	PA2918	MULTISPECIES: 2-dehydro-3-deoxy-D-gluconate 5-dehydrogenase KduD [Enterobacteriaceae]	1.01677	1.01533	0.98077	0.982356	1.00335	0.952658	1.02387	0.996955	0.976188	0.985867	0.732034	0.829136	1.00793	1.00763	1.03331	1.09026	0.897389	1.02853	0.933576	1.00852	0.977579	1.02424	1.06567	0.996746	0.941711	1.04193	1.03867	1.02393	1.05427	0.986397	0.99208	1.0372	0.991205	1.05988
Plate 5_1	G1	PA14_50660	NA	PA1061	MULTISPECIES: cysteine synthase B [Enterobacteriaceae]	1.13878	1.03756	0.918308	1.01449	1.03227	0.881652	1.05943	1.04067	1.16239	0.996368	0.793275	0.880879	0.977173	1.12238	0.968183	1.21202	1.1927	0.995123	1.09387	0.986371	1.16921	0.949037	0.983953	0.998727	0.955194	1.06036	1.08353	0.989252	1.01778	1.01239	1.04683	0.981956	1.0171	1.06974
Plate 5_1	G2	PA14_66530	NA	PA5032	helix-turn-helix domain-containing protein [Escherichia coli]	1.15117	0.986134	1.03907	1.01474	0.938734	1.27348	1.01636	1.01258	0.907519	1.01063	0.728847	0.830754	0.9866	1.08418	0.992148	1.22923	1.20373	1.00504	1.06872	0.986752	1.15848	1.03232	0.966445	1.04088	1.17433	1.00357	1.03574	0.996349	1.02785	1.00791	1.01131	0.891186	0.948005	0.994317
Plate 5_1	G3	PA14_59060	NA	NA	NA	1.37691	0.951009	1.02459	0.905916	0.832057	0.949337	0.923993	0.980261	0.834595	0.949893	1.99639	1.1279	0.899928	1.43868	0.871099	1.27811	2.26671	0.903473	1.78846	0.940386	1.62877	0.890177	0.943738	0.916928	0.808304	0.864031	0.785607	0.879644	0.83679	0.840119	0.72785	0.979554	1.06542	0.988163
Plate 5_1	G4	PA14_43310	NA	PA1639	NA	1.23929	0.942497	0.962985	0.953784	0.990004	0.898508	0.927269	0.983046	0.91557	0.953159	0.969744	0.81308	0.94498	1.34539	0.950154	1.32268	2.81888	0.963767	1.59753	0.908982	2.35089	1.00534	0.93943	0.920294	0.897926	0.895966	1.07961	0.879298	0.952747	0.97127	0.949542	0.966727	0.997547	0.928552
Plate 5_1	G5	PA14_32140	antC	PA2514	MULTISPECIES: NAD(P)H-flavin reductase [Enterobacteriaceae]	1.0634	1.026	1.11109	1.04372	0.950948	1.16594	1.03536	1.0309	1.03055	1.05951	1.00293	1.04246	1.04971	1.24894	1.0436	1.23494	1.04157	1.05978	1.0467	1.02456	1.07996	1.07237	1.02911	1.06776	1.14101	1.0459	1.0268	1.04506	1.04116	1.03736	1.07204	0.913318	1.0831	1.09138
Plate 5_1	G6	NA	NA	NA	NA	0.94809	1.00868	1.00675	1.00116	1.02548	0.960359	0.980432	1.02024	0.961669	0.970478	0.952478	0.99138	0.994987	1.03237	1.00387	1.1495	0.928245	0.980482	0.91654	1.00265	0.959226	0.978971	1.00407	1.00375	1.02103	0.985518	0.993102	1.01731	1.02968	1.00221	0.95329	0.998203	0.940083	0.98885
Plate 5_1	G7	PA14_61470	upp	PA4646	MULTISPECIES: uracil phosphoribosyltransferase [Enterobacteriaceae]	1.01674	1.01111	1.03458	1.0143	0.987362	1.0671	1.01669	1.02249	0.827788	1.03243	1.18283	1.21091	1.05239	0.94593	1.04486	1.16659	0.804107	1.04942	0.998834	1.03955	0.997997	1.06437	1.076	1.02992	0.979789	1.10497	1.03259	1.03581	1.02558	1.04149	1.12348	1.05539	1.02764	1.00065
Plate 5_1	G8	PA14_68440	NA	PA5181	acid resistance putative oxidoreductase YdeP [Escherichia coli]	0.630932	0.991273	0.98238	1.00438	0.969167	0.940228	0.989049	0.977303	1.13964	1.00067	0.974425	1.08261	1.00979	0.784956	1.02799	1.11172	0.831238	0.998546	0.749643	1.01108	0.88987	1.02532	1.02854	1.01154	0.960997	0.885373	1.01507	1.01019	1.02471	1.00549	1.00969	1.02965	0.988164	0.889777
Plate 5_1	G9	PA14_47130	NA	PA1323	MULTISPECIES: YqjD family protein [Gammaproteobacteria]	0.884439	1.01897	1.0446	1.00538	1.04887	0.852399	1.01675	0.985116	1.2399	0.990694	0.890506	0.969033	1.04575	0.847523	1.01229	0.538068	0.854481	1.04209	0.671206	1.00942	0.822626	1.0002	1.04051	1.01317	1.1051	1.01354	1.0339	1.03124	0.971276	1.02666	1.02744	1.04651	0.989749	1.06992
Plate 5_1	G10	PA14_66160	NA	PA5004	MULTISPECIES: glycosyltransferase family 4 protein [Enterobacteriaceae]	1.04863	1.05154	0.957855	0.996184	1.07268	0.882315	0.999639	0.996214	1.1629	0.987401	0.830576	0.957951	1.00196	0.827428	0.994531	0.939141	0.906683	0.998436	0.788701	1.0367	0.891207	0.953474	1.01273	1.01083	0.958734	1.06738	1.06189	1.03086	1.0007	1.00541	0.984425	1.04702	0.996837	0.925789
Plate 5_1	G11	PA14_59800	pvrS	NA	MULTISPECIES: two-component system sensor histidine kinase RcsC [Enterobacteriaceae]	0.581767	1.00685	0.94472	1.01489	1.0542	1.07964	1.00732	0.996248	1.05846	1.04069	0.979184	1.16893	1.02152	0.663662	1.01137	0.747584	0.735343	1.00677	0.657093	1.01423	0.734061	1.00189	0.968191	1.01027	1.02569	1.03658	1.02598	1.03893	1.02739	1.02897	1.04146	1.02148	0.961605	0.959389
Plate 5_1	G12	PA14_20050	NA	PA3404	MULTISPECIES: outer membrane channel protein TolC [Enterobacteriaceae]	0.990463	0.990239	0.909848	1.01414	1.08178	0.963976	1.05151	0.986117	0.972103	0.991015	0.71857	0.950591	1.01433	0.925943	1.02782	0.57243	0.811343	0.990782	0.869545	1.02788	0.9706	0.991993	1.0319	0.978577	0.931741	1.0902	1.01411	1.03398	0.998549	0.985461	0.982819	1.02666	0.98126	1.12308
Plate 5_1	H1	PA14_29650	NA	PA2663	NA	1.06817	1.0157	0.981517	1.03142	1.04872	0.966722	1.03563	1.00948	0.9493	1.01343	0.773524	0.854395	0.978063	0.854994	1.02025	0.709995	0.616546	1.00141	0.84702	0.997809	0.867207	0.983574	0.959327	0.996077	0.99535	1.00699	0.895614	1.00134	1.06356	1.04765	1.11665	1.0243	1.02059	1.04014
Plate 5_1	H2	PA14_21860	NA	PA3259	NA	1.73097	0.990909	1.10263	1.00417	1.05802	0.83197	0.963453	1.05527	0.930441	0.983964	1.12717	1.17484	0.984934	1.60086	1.00614	1.32412	1.51711	0.982631	1.73592	1.0132	1.4594	1.04962	1.01632	0.985767	0.844331	0.911001	0.97354	0.999393	0.982676	0.943935	0.861762	0.964443	1.02237	1.03211
Plate 5_1	H3	PA14_50130	fliG	PA1102	MULTISPECIES: flagellar motor switch protein FliG [Enterobacteriaceae]	0.733329	0.992935	0.93182	1.00237	0.916228	1.0969	0.990214	0.981981	0.902899	0.984487	0.791677	0.74085	0.987925	1.05174	1.01251	0.419339	1.00389	0.988947	0.91216	0.979074	0.995248	1.05471	0.947495	1.00546	1.13158	0.934138	1.02937	1.02032	0.988854	0.951568	0.987667	0.796478	0.90747	1.00499
Plate 5_1	H4	PA14_13410	NA	PA3903	MULTISPECIES: peptide chain release factor 3 [Enterobacteriaceae]	1.14624	0.974701	0.969741	0.978909	0.883222	1.27299	0.986554	0.976985	0.849962	0.974692	1.01233	0.969239	0.978156	1.06071	0.964579	1.35074	1.11798	1.002	1.04734	0.946565	1.06593	0.962393	0.929797	0.994951	1.07548	0.981158	0.973609	0.984353	0.961331	0.981516	0.967899	0.87546	0.994901	1.00672
Plate 5_1	H5	PA14_03220	PA0262	PA0262	type VI secretion system tip protein VgrG [Escherichia coli]	0.999844	0.99765	1.04028	1.01681	1.02887	0.817573	0.984178	0.993614	1.03275	1.0097	0.927278	0.957361	0.99874	1.06707	1.00211	0.649811	0.956805	1.00025	1.11578	0.999578	0.980315	0.997012	0.989855	0.99862	0.942518	0.90665	0.970318	1.02788	1.00597	1.01846	0.978474	1.04993	1.06561	1.01029
Plate 5_1	H6	NA	NA	NA	NA	1.06406	1.06642	1.07643	1.01212	0.881553	1.52046	1.04552	0.99862	0.90741	1.00042	1.23522	1.09952	1.00553	0.751739	0.990306	0.950423	1.03551	1.00819	0.870948	0.977688	0.904851	0.992685	1.18862	1.06128	1.20267	1.12174	1.00088	0.997789	1.0487	1.01117	1.08571	0.98336	1.16975	1.04306
Plate 5_1	H7	PA14_42260	pscK	PA1724	NA	0.990559	1.01431	0.953342	0.993964	1.02192	0.860249	0.966486	0.983337	1.12749	0.992699	1.03508	1.07269	0.985468	0.974274	0.961302	0.83584	0.954485	0.981611	1.04238	0.99627	0.986313	0.968538	0.993171	0.988246	0.877212	1.01279	0.958036	0.978053	0.982876	0.977851	0.980798	1.05237	1.00858	0.935122
Plate 5_1	H8	PA14_67040	NA	PA5075	glutamine ABC transporter permease GlnP [Escherichia coli]	0.907133	0.968448	1.02839	1.0071	1.03671	0.865915	0.970848	1.00967	0.993292	1.02999	0.966532	1.09197	1.00827	1.02132	1.00565	0.980131	0.887246	0.996486	0.946745	1.0124	0.957222	0.986878	0.962871	0.989213	0.987139	1.00091	0.888241	1.03674	0.985559	1.00555	1.02444	1.05728	0.986392	0.973226
Plate 5_1	H9	PA14_26330	NA	PA2917	yersiniabactin transcriptional regulator YbtA [Escherichia coli]	1.01663	1.01393	0.989948	1.01599	0.972588	1.15231	1.01769	1.00159	1.04272	0.992992	0.957572	0.988877	1.01714	0.816883	1.01563	0.868793	0.970036	1.04741	0.867828	1.02531	0.921194	1.00437	1.01775	1.01373	1.12275	1.04749	1.03629	1.03715	1.02953	1.04383	1.05998	0.999143	1.01526	0.994847
Plate 5_1	H10	PA14_62710	pnp	PA4740	MULTISPECIES: polyribonucleotide nucleotidyltransferase [Enterobacteriaceae]	0.902432	0.995208	1.02204	0.956606	1.04914	0.842481	0.985575	0.957485	1.25071	1.00688	1.06967	0.913343	1.00408	0.941913	0.995086	0.985157	0.715624	0.987531	0.869821	1.01711	0.872568	1.01316	0.968664	0.979547	0.978048	1.0487	1.0772	0.910701	1.02851	1.04612	0.976417	1.05638	0.959069	0.961447
Plate 5_1	H11	NA	NA	NA	NA	0.654219	0.982978	0.949417	1.00585	1.0593	0.842114	1.03988	1.01838	0.943578	1.01188	1.03879	1.11485	1.00427	0.758231	1.01714	0.437904	0.835358	1.00187	0.688712	1.01715	0.83351	0.982196	0.971352	0.986371	0.968309	0.990849	0.981596	1.00532	0.995184	1.00717	1.0144	1.06946	0.946761	1.00066
Plate 5_1	H12	NA	NA	NA	NA	0.854578	1.00252	0.935965	1.00611	1.09245	0.897034	1.0496	1.02307	1.01873	1.0123	0.838686	0.876451	1.02549	0.955268	1.02955	1.05498	1.00596	1.00308	0.902359	1.01565	1.02345	0.988432	1.0141	0.996808	0.869954	1.04456	1.11091	1.00231	0.990812	1.01283	1.06245	1.09569	0.923839	1.03752
Plate 5_2	A1	NA	NA	NA	NA	1.15614	0.994656	0.893446	0.934625	0.767305	1.49467	0.966569	0.960297	0.115226	0.973202	0.807281	0.781895	0.91312	1.04195	0.886191	0.911409	0.85946	0.908907	1.09197	0.873885	0.892761	0.890879	0.88697	0.996713	1.20209	0.934617	1.05367	0.919526	0.934054	0.896704	0.822399	0.71116	0.967034	0.993594
Plate 5_2	A2	PA14_50910	NA	PA1038	NA	0.960226	0.988806	0.917559	0.96327	1.01779	0.94654	0.93078	0.981249	0.916935	0.977762	0.784563	0.942757	0.962042	0.986392	0.967442	0.862739	0.866334	0.96064	0.928729	0.974201	0.949685	0.962977	1.01008	0.981288	0.893006	1.02147	0.944676	0.972399	0.931867	1.00598	1.08218	1.0581	0.903265	0.914622
Plate 5_2	A3	PA14_43350	kdpD	PA1636	two-component system sensor histidine kinase KdpD [Escherichia coli]	0.954125	0.987226	1.02324	0.97857	0.969003	0.81412	1.04184	0.967638	0.954796	0.979366	1.14679	1.03799	0.952699	1.01538	0.977606	0.954261	0.688402	0.9792	0.963001	1.04194	1.02405	0.969749	0.959419	1.02891	0.9376	0.97587	1.05138	0.954615	0.965258	0.983736	0.942633	0.896034	0.978245	1.0622
Plate 5_2	A4	PA14_02910	NA	PA0236	MULTISPECIES: glyoxylate bypass operon transcriptional repressor IclR [Enterobacterales]	1.03815	0.975952	0.942016	0.96482	0.984047	0.927826	0.954969	0.936951	0.969591	0.952922	0.822178	0.937013	0.941556	0.98522	0.966021	1.01886	0.992079	0.930322	0.98781	0.974675	0.988382	0.962384	1.00046	0.997013	0.949524	0.90588	0.994667	0.986944	0.932456	0.951332	0.857584	1.04445	0.97169	0.991003
Plate 5_2	A6	PA14_02450	NA	NA	MULTISPECIES: Re/Si-specific NAD(P)(+) transhydrogenase subunit alpha [Enterobacteriaceae]	0.921324	0.95008	0.941303	0.941908	0.941692	0.942493	0.957992	0.962085	0.9428	0.975643	1.12404	1.12086	0.95174	0.884359	0.94702	0.79465	0.807635	0.962683	0.931741	0.977792	0.948185	0.958237	0.924044	0.991046	0.916269	0.930437	0.860541	0.964858	0.948088	0.95054	0.933751	1.10252	0.891788	0.941729
Plate 5_2	A7	PA14_02500	exbB	PA0198	MULTISPECIES: Tol-Pal system protein TolQ [Enterobacteriaceae]	0.890874	0.968569	0.913794	0.97743	0.995968	0.873341	0.996051	0.950254	1.07784	0.953631	0.924811	1.02296	0.975594	0.868701	0.97749	0.92073	0.975427	0.967567	0.919071	0.979898	0.89768	1.0028	0.963791	0.996068	0.942272	0.940952	0.933737	1.00958	0.983662	0.974708	0.928143	1.0946	0.947836	1.04978
Plate 5_2	A8	PA14_67300	NA	PA5096	MULTISPECIES: glycine betaine/L-proline ABC transporter substrate-binding protein ProX [Enterobacteriaceae]	0.765394	0.967994	0.939225	0.951533	0.971938	0.980201	0.914427	0.959391	0.989335	0.953716	0.970169	0.974245	0.961546	0.914024	0.976889	0.844438	1.06107	0.949945	0.885255	0.973878	0.904587	0.976899	0.994812	1.00232	0.937757	0.986722	0.926248	0.974208	0.967144	0.952093	0.860656	1.09392	0.994059	0.884515
Plate 5_2	A9	PA14_30090	NA	PA2631	MULTISPECIES: GNAT family N-acetyltransferase [Enterobacteriaceae]	1.08995	0.842213	1.12162	0.954662	0.987512	0.912802	0.924439	0.967066	0.821647	0.927919	1.04875	1.01588	0.975846	1.10891	0.979555	1.0593	1.14333	0.948103	1.0367	0.981678	0.980935	0.975643	0.991536	0.623133	0.951132	1.1227	0.899568	0.968829	0.965824	0.963693	1.04223	1.0517	1.09004	0.935538
Plate 5_2	A10	PA14_26550	NA	PA2901	NA	0.864925	1.01358	0.946918	0.977148	0.901958	1.26285	0.986262	0.963345	1.00586	0.97803	1.19243	1.01866	0.97741	0.957174	0.940304	1.17373	1.1326	0.998549	1.01325	0.956288	0.975636	0.97388	0.927255	1.02602	1.06976	0.973234	0.955105	0.933926	0.969214	0.991115	1.04527	0.975716	0.931407	0.945297
Plate 5_2	A11	PA14_01300	coxA	PA0106	MULTISPECIES: cytochrome o ubiquinol oxidase subunit I [Enterobacteriaceae]	1.17261	1.20771	1.20731	1.20012	1.24121	1.20163	1.19508	1.217	1.21937	1.18484	1.15189	1.13882	1.2408	1.13216	1.22313	1.32857	1.34204	1.20141	1.12799	1.14578	1.22711	1.2263	1.18123	1.20525	1.16975	1.09834	1.17761	1.17795	1.23228	1.1642	1.2964	1.25706	1.1975	1.13149
Plate 5_2	A12	PA14_68850	gcvP1	PA5213	aminomethyl-transferring glycine dehydrogenase [Escherichia coli]	1.29811	1.13188	1.23008	1.18553	1.23858	1.11046	1.16954	1.19209	1.03672	1.19091	1.05551	1.04204	1.19911	1.27922	1.19084	1.27081	1.29713	1.18738	1.29832	1.12555	1.28221	1.16494	1.1339	1.16354	1.11598	1.12134	1.18917	1.17269	1.20167	1.20036	1.30151	1.21466	1.18614	1.14928
Plate 5_2	B1	PA14_41080	NA	NA	MULTISPECIES: hydroxyacylglutathione hydrolase [Enterobacteriaceae]	0.973645	1.22106	1.13837	1.20621	1.22563	1.30281	1.19314	1.17374	0.881803	1.18346	1.16834	1.20174	1.19757	0.999284	1.21187	1.18028	1.00529	1.21753	1.03247	1.20628	1.09471	1.19209	1.25207	1.18571	1.17329	1.22457	1.23204	1.1907	1.23677	1.19732	1.37005	1.23763	1.275	1.25742
Plate 5_2	B2	PA14_69480	algZ	PA5262	MULTISPECIES: two-component regulatory system sensor histidine kinase BtsS [Enterobacteriaceae]	0.712384	0.975087	0.916742	1.0006	1.06374	0.921213	0.965621	0.959578	0.925957	0.969441	0.820904	0.927367	0.986297	0.767356	0.99515	0.574485	0.620735	0.98087	0.693061	0.971175	0.874751	1.00578	1.00758	0.978465	0.963123	0.979619	1.04752	0.969485	1.00048	0.991179	0.976757	0.995366	0.954022	1.02619
Plate 5_2	B3	PA14_72790	NA	PA5517	NA	0.657824	0.980112	0.898822	0.982407	0.982814	1.02483	1.01653	0.950503	1.01331	0.983445	0.8795	0.976854	0.965645	0.669656	0.964693	0.629463	0.816258	1.00513	0.713681	0.946223	0.797182	0.948666	0.906186	0.959212	1.03244	0.961562	1.04606	0.954414	0.95255	0.983003	1.02244	0.943829	0.912592	0.992348
Plate 5_2	B4	PA14_51680	NA	PA0975	MULTISPECIES: 7-carboxy-7-deazaguanine synthase QueE [Bacteria]	0.967359	0.958924	0.960478	0.970788	0.974853	0.940993	0.970802	0.950227	0.909088	0.97782	1.00203	0.912622	0.972566	0.889001	0.984941	0.828522	1.03357	0.930896	0.876994	0.957881	0.871842	0.998473	1.03104	0.961278	0.983394	0.950215	0.907578	0.988021	0.881249	0.962965	0.940499	0.953076	0.987602	0.904601
Plate 5_2	B5	PA14_65320	miaA	PA4945	tRNA (adenosine(37)-N6)-dimethylallyltransferase MiaA [Escherichia coli]	1.35081	0.95592	1.08372	0.828866	0.940935	0.997468	0.981662	0.959633	0.963661	0.963502	0.0436882	0.00800048	0.958086	1.24559	0.967575	1.27652	1.15581	0.940475	1.26518	1.02699	1.08843	0.998421	0.98007	0.970243	0.944346	1.02343	0.00180008	0.000714899	0.993859	0.902735	0.794441	1.04077	0.961504	0.923517
Plate 5_2	B6	PA14_08010	NA	PA0616	phage baseplate assembly protein V [Escherichia coli]	0.859446	0.959765	0.934918	0.958559	0.947558	1.00842	0.994515	0.969438	0.975952	0.987556	1.20957	1.0476	0.958739	0.927525	0.943688	0.903226	0.933771	0.928711	0.990882	0.968887	0.966904	0.984245	0.91036	0.978629	0.92531	0.979591	0.921013	0.937548	0.946322	0.960057	0.979491	0.935837	0.969894	0.959795
Plate 5_2	B7	PA14_23520	NA	PA3137	MULTISPECIES: multidrug efflux MFS transporter permease subunit EmrB [Bacteria]	1.0108	0.967182	0.946766	0.962662	0.919103	0.885354	0.915702	0.942862	1.08923	0.95758	1.09389	1.00178	0.938314	1.07419	0.928038	1.02828	0.917068	0.941458	1.05648	0.974193	0.897442	0.927181	0.956912	0.957232	0.962971	0.909093	0.926192	0.93966	0.943847	0.949022	0.765036	0.992445	0.917074	0.906354
Plate 5_2	B8	PA14_42400	exsB	PA1712	NA	1.29294	0.922522	1.00898	0.926293	0.936658	0.998981	0.952757	0.998619	0.897846	0.952598	1.12361	1.01458	0.940433	1.30832	0.918824	1.25545	1.24543	0.927447	1.31212	0.950316	1.29142	0.972073	0.941911	0.931138	0.933906	0.948965	0.757037	0.991649	0.938263	0.905911	0.856079	0.983776	0.986646	0.912059
Plate 5_2	B9	PA14_69590	NA	PA5270	NA	1.1367	0.945231	0.9943	0.980668	0.944567	0.911692	0.941464	0.968986	1.05257	0.947784	1.00652	0.970615	0.956465	1.10293	0.969393	1.1737	1.095	0.979035	1.08107	0.966742	1.03265	0.973909	1.02514	0.979454	0.888982	0.989799	0.979223	0.961239	0.969086	0.961654	0.95178	0.994356	1.08156	0.969025
Plate 5_2	B10	PA14_58650	NA	PA4520	MULTISPECIES: methyl-accepting chemotaxis protein Trg [Enterobacteriaceae]	0.9585	0.992104	0.982059	0.98548	0.954049	0.990823	0.964059	0.986808	1.03773	0.955501	0.870793	0.988134	0.98303	0.987303	0.991381	1.02755	1.0578	0.959364	0.969668	0.968677	0.946618	0.92531	0.980835	0.975568	1.00021	0.933094	1.01058	0.981496	0.964164	0.992701	1.00746	0.975936	0.954205	0.99602
Plate 5_2	B11	PA14_39360	NA	PA1945	sigma-54-dependent response regulator transcription factor ZraR [Escherichia coli]	0.907196	0.962731	0.901257	0.983022	0.954888	0.84307	0.933984	0.952462	1.05183	0.937212	0.808995	0.842806	0.949489	0.800339	0.944962	0.930064	0.868774	0.960842	0.790643	0.939691	0.899663	0.927592	0.894828	0.959323	0.938329	0.939448	0.951387	0.942997	0.991479	0.994015	1.05661	0.879382	0.908212	0.957937
Plate 5_2	B12	PA14_72280	citA	PA5476	MULTISPECIES: glycine betaine/L-proline transporter ProP [Enterobacteriaceae]	1.17239	1.15936	1.23359	1.21445	1.15521	1.17435	1.16977	1.18715	1.20104	1.1841	1.01585	1.11591	1.19337	1.22851	1.17948	1.19247	1.2505	1.22824	1.21775	1.12294	1.23838	1.14626	1.11307	1.16374	1.25369	1.16062	1.22138	1.14279	1.18192	1.19944	1.27935	1.0676	1.0917	1.19473
Plate 5_2	C1	PA14_51960	NA	PA0951	MULTISPECIES: virulence factor BrkB family protein [Enterobacteriaceae]	0.931908	1.16349	1.09836	1.12394	1.18777	1.13024	1.14817	1.11329	1.06	1.10325	0.884819	1.07222	1.15247	0.938533	1.17533	1.23258	0.919291	1.16497	0.872604	1.12654	1.01497	1.10919	1.24124	1.13424	1.0538	1.18883	1.20163	1.14379	1.18087	1.12597	1.09015	1.19915	1.20592	1.15669
Plate 5_2	C2	PA14_50740	NA	PA1053	MULTISPECIES: outer membrane lipoprotein SlyB [Enterobacteriaceae]	0.656335	0.91293	0.851981	0.930471	0.958248	0.868484	0.908407	0.888437	0.998404	0.889935	0.731503	0.876209	0.91872	0.728235	0.923549	0.623129	0.638998	0.912235	0.749365	0.91919	0.729674	0.934109	0.956403	0.916845	0.894279	0.879725	0.933431	0.915632	0.945572	0.932386	0.895094	0.940215	0.89736	0.885283
Plate 5_2	C3	PA14_07210	NA	PA0554	NA	0.818051	0.905679	0.890667	0.896191	0.933293	0.880376	0.924535	0.892911	1.08423	0.888317	0.775526	0.980034	0.915784	0.790552	0.927594	0.998515	0.902586	0.911169	0.787369	0.909258	0.906011	0.914903	0.875089	0.903974	0.944427	0.852009	0.905897	0.913036	0.880344	0.898818	0.847075	0.948322	0.838107	0.926251
Plate 5_2	C4	PA14_02370	NA	PA0189	NA	0.785828	0.965876	0.810466	0.906197	0.968049	1.00834	0.918014	0.897918	0.908745	0.906814	0.787138	0.958095	0.91099	0.747251	0.896027	0.925463	0.93436	0.867548	0.7105	0.931069	0.776281	0.9119	0.927731	0.917386	0.877638	0.945611	0.976438	0.904926	0.925492	0.917174	0.844874	0.928957	0.884692	0.910013
Plate 5_2	C5	PA14_05860	NA	NA	MULTISPECIES: acyl-CoA thioester hydrolase YciA [Enterobacteriaceae]	1.45732	1.07104	1.15534	1.08577	1.07362	1.06283	1.08432	1.14146	1.09522	1.12945	1.29865	1.17072	1.07261	1.4817	1.06693	1.0283	1.44229	1.06728	1.50543	1.11456	1.32971	1.10738	1.12325	1.09281	1.02201	1.04995	1.08334	1.0882	1.07339	1.0494	0.996789	1.1685	1.15595	1.09585
Plate 5_2	C6	PA14_60230	comL	PA4545	MULTISPECIES: outer membrane protein assembly factor BamD [Enterobacteriaceae]	1.1314	0.841625	0.870763	0.889867	0.889889	0.841114	0.891695	0.930523	1.0395	0.895597	1.14418	0.995041	0.885476	0.980333	0.889185	0.897332	1.00022	0.8891	0.984052	0.925781	1.00045	0.904653	0.838614	0.899596	0.891508	0.911853	0.775922	0.908652	0.870223	0.874883	0.961858	0.897309	0.859189	0.861185
Plate 5_2	C7	PA14_05890	NA	PA0452	MULTISPECIES: SPFH/Band 7/PHB domain protein [Enterobacteriaceae]	0.83232	0.891399	0.923262	0.895112	0.87538	0.912421	0.885698	0.89943	0.964169	0.907674	1.09375	0.893326	0.901482	0.8771	0.891499	0.953627	0.912378	0.881856	0.877673	0.906965	0.863614	0.881608	0.862124	0.889875	0.890825	0.911874	0.817522	0.902011	0.885961	0.879341	0.908368	0.920128	0.880083	0.840644
Plate 5_2	C8	PA14_20150	nosL	PA3396	NA	0.904918	0.88629	0.885779	0.90521	0.885526	1.01418	0.931086	0.909269	0.831153	0.923034	1.1546	0.986908	0.898839	0.844509	0.859197	0.818235	0.870724	0.926056	0.823471	0.911332	0.922061	0.904957	0.842007	0.915198	0.932059	0.850488	0.845798	0.936261	0.894969	0.914137	0.977667	0.903807	0.895633	0.940432
Plate 5_2	C9	PA14_49590	NA	PA1145	LysR family transcriptional regulator [Escherichia coli]	0.944751	0.917326	0.950892	0.899875	0.880202	0.917063	0.862103	0.919535	0.904275	0.933844	1.15302	0.950422	0.906194	1.01172	0.898989	0.962454	0.986769	0.904189	0.940884	0.906037	1.00479	0.886185	0.93241	0.928523	0.945382	0.89359	0.845495	0.881843	0.90967	0.877972	0.926227	0.911341	0.985351	0.860886
Plate 5_2	C10	PA14_40080	NA	PA1889	NA	1.24516	1.15417	1.18288	1.15574	1.11919	1.15045	1.15469	1.13246	1.18472	1.13315	1.04649	1.11226	1.13241	1.25938	1.13536	1.36317	1.11812	1.13122	1.39001	1.12595	1.28011	1.13179	1.13962	1.13608	1.13634	1.25443	1.17481	1.15058	1.12824	1.15773	1.22937	1.10395	1.14861	1.17143
Plate 5_2	C11	PA14_23790	leuB	PA3118	MULTISPECIES: 3-isopropylmalate dehydrogenase [Enterobacteriaceae]	0.974721	1.10835	1.09301	1.14545	1.10443	1.1456	1.13703	1.14202	0.916533	1.14236	1.41101	1.21391	1.16363	1.00126	1.13041	1.04608	1.1555	1.19744	0.986943	1.09189	1.01273	1.17147	1.1229	1.12574	1.21027	1.14074	1.30168	1.02401	1.15592	1.17282	1.24549	1.03584	1.09961	1.14267
Plate 5_2	C12	PA14_10530	NA	PA4132	PLP-dependent aminotransferase family protein [Escherichia coli]	1.31729	1.18182	1.2866	1.16618	1.1244	1.06891	1.15425	1.13275	1.01306	1.14658	0.519308	0.790863	1.14139	1.33943	1.20593	1.1511	1.11877	1.14694	1.37169	1.13142	1.1596	1.14185	1.13861	1.13973	1.20146	1.1209	1.13804	1.23107	1.14935	1.19937	1.07705	1.04247	1.1495	1.20866
Plate 5_2	D1	NA	NA	NA	NA	0.714047	1.06538	0.80931	1.00939	1.08221	1.04531	1.03717	0.96214	0.931846	0.983163	0.774436	1.10383	1.0025	0.564788	0.997802	0.726834	0.800597	1.04826	0.618341	1.00192	0.679017	0.969404	1.04289	1.01626	0.99287	1.11737	1.06968	1.00803	1.02979	1.02369	0.957227	0.974784	0.988359	1.1079
Plate 5_2	D2	PA14_02790	pcaF	PA0228	bifunctional 3-oxoadipyl-CoA/3-oxo-5,6-dehydrosuberyl-CoA thiolase [Escherichia coli]	0.881282	0.999767	0.930691	0.977211	1.04997	0.981985	1.00771	0.976138	0.865202	0.984676	0.68958	0.875499	0.988285	0.900976	0.990276	0.836224	0.956945	1.01365	0.925863	0.983213	0.85747	0.962621	1.03785	0.988451	0.988984	1.01473	1.14317	0.980061	1.02589	1.01932	1.03068	1.01032	1.00176	1.00202
Plate 5_2	D3	PA14_46490	fabF2	PA1373	MULTISPECIES: beta-ketoacyl-ACP synthase II [Enterobacteriaceae]	0.573516	1.02307	0.864329	1.03734	1.10418	1.01472	1.06636	0.969022	1.08386	1.00744	1.1052	1.19337	1.00795	0.649986	0.993167	0.648847	0.615998	1.06106	0.628807	0.97884	0.677585	0.982861	0.973949	1.00625	1.05372	0.992081	1.16296	0.98375	1.04348	1.0596	1.21554	1.04273	0.931457	1.08182
Plate 5_2	D4	PA14_72490	polA	PA5493	DNA polymerase I [Escherichia coli]	2.53568	0.914395	1.30797	0.952764	0.875447	0.945965	0.905402	1.04758	0.981088	0.986166	0.687385	0.763414	0.91535	2.26076	0.959788	2.5089	2.48218	0.845796	2.44305	1.00473	1.88709	0.982059	0.905871	0.907408	0.822102	0.822432	0.607961	1.00706	0.853599	0.818038	0.283811	0.960515	1.03787	0.813561
Plate 5_2	D5	PA14_12490	NA	PA3970	MULTISPECIES: AMP nucleosidase [Enterobacteriaceae]	0.816455	1.02154	0.915343	0.98984	1.01288	0.916655	1.01556	0.977126	0.889188	0.997197	1.10572	1.12035	1.00896	0.864009	1.011	1.05742	0.804993	1.01665	0.86696	0.994195	0.811781	1.01864	1.04038	1.01078	1.01444	1.00527	0.972764	1.01903	1.02823	0.994079	0.856488	1.09508	0.985839	1.02051
Plate 5_2	D6	PA14_02900	pcaK	PA0235	MULTISPECIES: 3-(3-hydroxy-phenyl)propionate transporter MhpT [Enterobacteriaceae]	1.09371	0.959484	0.935458	0.97015	0.956658	0.928536	1.00653	0.959242	1.04435	0.994968	1.26448	1.04293	0.991547	1.07624	0.976837	1.01228	0.948291	0.968464	1.0276	0.995392	0.904819	0.99151	1.00943	0.977132	0.968656	1.00933	0.96587	0.964065	0.973176	0.977307	0.957505	1.0348	0.942622	0.966231
Plate 5_2	D7	PA14_52110	NA	PA0939	MULTISPECIES: Rho-binding antiterminator [Gammaproteobacteria]	0.961908	0.979849	1.04093	0.986853	0.970957	1.02866	0.985461	1.00407	0.90847	1.03695	1.27061	1.08572	1.03673	1.12712	1.02637	1.10502	1.01571	1.00111	1.08064	1.04265	0.988044	1.05363	1.01576	0.994397	1.06298	1.02879	0.966494	1.00294	0.979478	0.971699	0.743949	1.00248	0.956324	1.00606
Plate 5_2	D8	PA14_50850	NA	PA1044	NA	1.02527	0.98365	0.969659	1.01284	0.994594	1.00284	0.981105	0.985496	0.986253	1.0146	1.2696	1.01384	1.00055	0.921367	1.00612	0.829222	0.963177	1.01613	0.866757	1.01358	0.848851	1.01324	1.01001	1.03031	1.00774	1.01811	0.951154	1.02724	1.00568	1.0125	0.943885	0.991198	0.998013	0.971295
Plate 5_2	D9	PA14_13040	cioB	PA3929	MULTISPECIES: cytochrome d ubiquinol oxidase subunit II [Enterobacteriaceae]	1.5398	0.9921	1.11713	0.98358	0.941754	0.986633	0.9544	1.07913	1.02798	0.992644	1.88686	1.30152	1.00438	1.36477	0.973024	1.20208	1.59813	0.958949	1.47688	1.03844	1.22915	1.02071	1.03978	1.01757	0.977814	1.04003	0.716806	0.943225	1.00355	0.972873	0.976313	1.01978	1.11513	0.956788
Plate 5_2	D10	PA14_48390	NA	PA1229	MULTISPECIES: DNA-binding transcriptional regulator NimR [Enterobacteriaceae]	1.1051	1.02422	0.942302	1.01148	0.991834	0.991312	1.01183	0.998714	0.947932	0.999983	0.679875	0.876768	1.00362	1.13273	0.99086	0.861217	0.867705	1.00377	1.14382	0.992051	1.00512	0.982809	0.997206	1.01813	1.05921	1.02634	1.17463	0.995054	1.00163	1.02886	1.03378	0.987811	1.00605	1.03042
Plate 5_2	D11	PA14_48610	NA	PA1214	asparagine synthase B [Escherichia coli]	1.19049	1.01449	1.14349	1.0256	0.970344	1.06305	0.998612	1.0026	1.23922	0.993243	0.675333	0.79904	1.00841	1.22605	1.01805	1.38839	1.27091	1.01555	1.21466	0.967164	1.03516	1.00134	0.936038	1.00451	0.940504	0.922642	1.07667	1.03536	1.0098	1.05692	1.16394	0.938432	1.01914	0.988935
Plate 5_2	D12	PA14_00980	NA	NA	NA	1.09842	1.02206	1.02338	1.04295	1.04917	1.09434	1.02987	1.03874	1.09461	1.00897	0.590926	0.82371	1.03173	1.17197	1.0567	1.33248	1.15755	1.05062	1.14968	0.987838	1.07591	1.02117	0.990827	1.0288	1.11097	1.00286	1.19184	1.03418	1.0457	1.06513	1.12068	0.942058	1.01744	1.05445
Plate 5_2	E1	PA14_15580	NA	NA	NA	1.07696	1.04769	0.994658	0.975303	0.990378	0.981055	1.00683	1.01143	0.979892	0.924445	0.739631	0.948707	1.00783	1.05073	1.03476	1.20324	0.778943	0.985883	1.06357	1.0202	1.02123	0.978425	1.08474	0.982993	0.92971	1.05385	1.06412	0.992913	0.999317	0.970063	0.889518	1.03863	1.05101	1.04377
Plate 5_2	E2	PA14_12710	NA	PA3954	MULTISPECIES: FMNH2-dependent alkanesulfonate monooxygenase [Enterobacterales]	0.945551	0.980707	0.931687	0.977695	0.989262	0.973971	0.969639	0.961438	1.00254	0.974207	0.718217	0.893705	1.00315	0.897073	1.00753	0.833864	0.944049	0.985771	0.831226	0.95464	0.902155	0.955857	0.936269	0.957556	0.97423	0.972412	1.01842	0.97422	0.987329	0.965579	1.01102	0.977549	0.9385	0.9539
Plate 5_2	E3	PA14_47380	NA	PA1302	siderophore enterobactin receptor FepA [Escherichia coli]	0.696681	1.16129	1.10417	1.23977	1.25407	1.34899	1.27064	1.13797	1.21339	1.20156	1.83093	1.29155	1.25859	0.68755	1.16243	0.599496	0.840621	1.26543	0.708181	1.11545	0.910377	1.22741	1.09556	1.1678	1.24084	1.17955	1.39249	1.04135	1.20536	1.22436	1.43144	1.22503	1.12062	1.27438
Plate 5_2	E4	PA14_59410	NA	NA	NA	1.07969	0.960192	0.980552	0.978341	1.00623	0.998959	0.989827	0.973194	0.987669	0.980196	0.88231	0.933022	0.980079	1.09364	0.990839	0.875093	1.09235	0.936841	0.99635	0.992308	0.919856	0.987633	1.00963	0.974597	0.93208	0.897528	1.02172	0.966597	0.986147	0.972462	0.869975	1.01581	1.02597	0.997436
Plate 5_2	E5	PA14_55820	NA	PA4297	NA	0.790871	0.979651	0.931413	0.957433	0.968172	0.920534	0.992078	0.949713	0.951535	0.988966	1.13711	0.998116	1.01556	0.949873	0.967042	1.03712	0.894982	0.986102	0.962612	0.989312	0.858271	0.971767	0.993227	0.975714	0.926757	0.969351	0.943861	0.953812	0.967237	0.967355	0.940941	0.986752	0.974872	0.933051
Plate 5_2	E6	PA14_70670	glcF	PA5353	MULTISPECIES: glycolate oxidase subunit GlcF [Enterobacteriaceae]	1.13606	0.934238	1.00756	0.961115	0.948245	0.891179	0.961919	0.980239	0.986297	0.942794	0.822387	1.02677	0.957456	1.12676	1.00173	1.03698	1.03638	0.929004	1.06775	1.00077	1.08633	0.957306	0.949141	0.983174	1.06128	0.874274	0.917174	0.984847	0.907329	0.921846	0.627858	0.998576	0.982777	0.924534
Plate 5_2	E7	PA14_00890	NA	PA0075	NA	1.07376	1.00139	0.978258	0.97701	0.976425	0.943944	0.972965	1.00262	0.972099	1.01904	1.22857	1.10426	0.973972	1.00292	0.942445	0.937724	1.00761	0.954447	1.06318	1.02194	1.02892	0.956338	0.973726	0.998039	0.971421	1.06123	0.913816	1.00301	0.958719	0.978268	0.993218	1.02704	0.985903	0.967249
Plate 5_2	E8	NA	NA	NA	NA	0.990742	0.967405	0.964459	0.963982	0.954533	1.03261	0.928135	0.989488	0.99077	0.980211	1.12241	1.08726	0.967113	1.01893	0.958396	1.20438	1.06173	0.950609	1.00622	0.998463	1.0007	0.986623	1.01346	0.98014	0.93022	1.00524	0.846675	0.977735	0.98254	0.93207	0.973853	0.977276	1.00014	0.924225
Plate 5_2	E9	PA14_51670	NA	PA0976	MULTISPECIES: 7-cyano-7-deazaguanine synthase QueC [Enterobacteriaceae]	1.00518	0.975737	1.01462	0.961892	0.964496	0.908633	0.922399	0.986368	1.10199	1.03799	1.43396	1.02575	0.985651	1.02548	0.917462	0.840517	1.06797	0.973384	1.02218	0.985504	1.05204	0.964817	1.00358	0.982653	0.960049	0.976461	0.708014	1.04068	0.00289538	0.981974	0.966862	0.956034	1.00504	0.942068
Plate 5_2	E10	PA14_58880	NA	PA4539	MULTISPECIES: cell division protein ZapE [Enterobacteriaceae]	1.38399	1.00574	1.08569	1.01514	0.983045	0.931612	0.97037	1.02801	0.867333	0.996387	0.681902	0.971475	0.817131	1.28167	1.01239	1.37409	1.24164	1.01718	1.35245	0.992922	1.22564	1.02263	1.02073	1.00619	1.02383	1.04002	1.017	1.05841	1.01067	1.01483	1.02041	1.02753	1.04941	0.97699
Plate 5_2	E11	PA14_12060	pbpA	PA4003	MULTISPECIES: peptidoglycan DD-transpeptidase MrdA [Enterobacteriaceae]	0.714171	0.988486	0.989085	0.999236	0.995202	0.97795	1.00615	0.997613	0.924849	0.975968	0.841219	0.905374	1.03732	0.80967	0.998434	1.03505	0.891457	1.01611	0.865818	0.96713	0.973453	1.00301	0.968879	0.989014	1.04976	0.933785	1.08246	0.986029	0.983795	1.05335	1.18547	0.892936	0.922026	1.00243
Plate 5_2	E12	PA14_65700	NA	PA4970	MULTISPECIES: DUF1249 family protein [Enterobacteriaceae]	1.10634	0.997478	1.01786	0.99308	0.969947	1.09056	1.00905	0.98193	1.02164	0.978236	0.56136	0.814003	0.996149	1.05571	1.00653	1.02244	1.14226	0.999245	1.06045	0.961363	1.02102	0.988186	0.951069	1.00213	0.999827	1.03631	1.07425	1.02039	1.01155	1.01785	1.08944	0.876847	0.943729	1.05996
Plate 5_2	F1	PA14_17880	NA	PA3589	bifunctional 3-oxoadipyl-CoA/3-oxo-5,6-dehydrosuberyl-CoA thiolase [Escherichia coli]	1.05118	1.00815	0.943805	0.946015	1.0155	0.917716	1.00426	1.03262	1.07199	1.01849	1.12939	1.00195	0.99309	1.06939	0.997084	1.08254	1.04345	0.984672	1.15239	1.01623	1.1238	0.95589	1.06881	0.971123	0.871462	0.960115	0.965121	0.988679	0.976084	0.972717	0.889052	1.10449	1.03217	0.945729
Plate 5_2	F2	PA14_60920	NA	PA4604	MULTISPECIES: GTPase [Enterobacteriaceae]	1.11715	0.971667	1.02318	0.971687	0.979912	0.948479	0.965636	0.964341	1.01682	0.985284	0.904343	0.996658	0.974739	1.08185	0.953486	0.983016	0.901895	0.95812	1.01648	0.946832	1.00196	0.963572	0.998058	0.961866	0.92528	0.932556	1.03927	0.919865	0.98074	0.943544	0.977778	0.968397	1.00713	0.938467
Plate 5_2	F3	PA14_01540	NA	PA0126	NA	1.17878	0.974666	0.982589	0.959303	0.947674	1.00914	0.985837	0.96136	1.06249	0.957237	0.803037	0.947795	0.965313	1.03907	0.960918	1.07219	1.03907	0.945923	1.04956	0.972195	1.05702	0.990992	0.90906	0.945371	1.03957	0.93122	0.981303	0.946772	0.951504	0.952621	0.981117	0.966068	0.916254	0.977742
Plate 5_2	F4	PA14_49840	dgt	PA1124	MULTISPECIES: dGTPase [Enterobacteriaceae]	1.02914	1.01389	0.938387	0.960823	0.943492	0.821409	0.957899	0.931112	0.988631	0.96366	0.993646	0.990323	0.934344	0.969269	0.913425	0.955253	1.00266	0.98227	1.05099	0.969952	0.972745	0.907414	0.940024	0.961023	0.842033	1.04532	1.02726	0.915891	0.933136	0.973306	0.889496	0.96225	0.986107	0.961902
Plate 5_2	F5	PA14_37630	NA	PA2079	aromatic amino acid transporter AroP [Escherichia coli]	0.873766	0.976121	0.975317	0.970342	0.965176	1.00599	0.957974	0.963702	0.894961	0.962182	0.910309	0.921049	0.938205	1.00286	0.941112	0.719765	1.0286	0.949851	0.961141	0.94134	0.898373	0.950994	0.96913	0.937046	0.974373	1.0076	1.00657	0.943998	0.964637	0.941525	0.958315	0.965941	0.947487	0.97313
Plate 5_2	F6	PA14_16250	lasB	PA3724	NA	0.806737	0.986857	0.951185	1.0206	1.01516	0.832668	0.99153	0.960277	0.900771	0.976254	1.35553	1.01518	0.968554	0.875787	0.954348	1.1695	0.954454	0.992358	0.789814	0.970885	0.865581	0.992837	0.975268	0.979267	1.02911	0.932673	1.04725	0.943904	1.00868	1.00336	1.09213	0.982339	0.947612	1.02422
Plate 5_2	F7	PA14_24920	NA	PA3027	MULTISPECIES: reactive chlorine-specific transcriptional regulator RclR [Enterobacteriaceae]	1.11146	0.932206	1.01757	0.951923	0.917973	0.924308	0.963009	0.960161	1.05418	0.954386	1.08326	0.986575	0.945537	1.10626	0.939203	1.29255	1.04711	0.890025	1.04162	0.944168	0.975793	0.967301	0.925021	0.941074	0.969801	0.9815	0.829515	0.945577	0.932441	0.943275	0.911837	0.95815	0.94589	0.98018
Plate 5_2	F8	PA14_47100	ilvA2	PA1326	MULTISPECIES: threonine ammonia-lyase, biosynthetic [Enterobacteriaceae]	0.976583	0.931203	0.985596	0.959875	0.943647	1.04654	0.911603	0.947607	0.833849	0.971809	1.07176	0.986816	0.942402	1.10238	0.935008	0.794805	0.998444	0.964002	1.01065	0.967068	1.00977	0.956629	0.963582	0.989599	1.01789	1.02726	0.946682	0.942924	0.948352	0.940416	0.959618	0.9401	1.00286	1.00004
Plate 5_2	F9	PA14_35380	ptxR	PA2258	LysR family transcriptional regulator [Escherichia coli]	1.0303	0.908091	1.02447	0.927684	0.910058	1.0796	0.884074	0.933628	0.942133	0.936847	0.98411	0.926682	0.927396	1.06393	0.937073	1.07955	1.06511	0.943893	1.06865	0.952574	1.11527	0.965038	0.983722	0.933111	0.901696	0.901984	0.891559	0.936219	0.952901	0.913386	0.89835	0.956352	0.962826	0.918158
Plate 5_2	F11	PA14_32700	NA	PA2469	MULTISPECIES: LysR family transcriptional regulator [Enterobacteriaceae]	1.24841	1.15747	1.21769	1.21576	1.17585	1.15963	1.20617	1.19795	1.06659	1.20895	1.10668	1.18395	1.22177	1.14935	1.20792	1.074	1.15764	1.23943	1.12334	1.13758	1.22965	1.16407	1.14414	1.17746	1.27655	1.06523	1.2457	1.20157	1.1741	1.23354	1.28048	1.14611	1.15625	1.19977
Plate 5_2	F12	PA14_68120	NA	PA5158	multidrug efflux transporter outer membrane subunit MdtP [Escherichia coli]	1.05152	0.964645	1.009	0.952257	0.966581	1.08511	0.977393	0.935556	0.951074	0.953225	0.69605	0.807051	0.971755	0.94119	0.972203	0.776841	1.02026	0.987988	0.95401	0.937433	1.01202	0.954349	0.954771	0.970327	0.914052	0.988565	1.02619	0.963196	0.951773	0.993525	0.957379	0.914475	0.950477	0.947483
Plate 5_2	G1	PA14_47210	cyoA	PA1317	MULTISPECIES: cytochrome o ubiquinol oxidase subunit II [Enterobacteriaceae]	0.947364	0.99249	0.907984	0.964503	0.846729	1.26701	1.00613	0.970885	0.0275417	0.993071	0.798122	0.812419	0.96932	1.01743	0.991575	1.19264	1.00696	0.966846	0.927594	0.924336	1.00065	0.948056	0.848812	0.982056	1.10365	0.771023	0.937043	0.99243	0.942041	0.838777	0.230517	0.817635	0.932144	0.977051
Plate 5_2	G2	PA14_11290	NA	PA4065	MULTISPECIES: macrolide ABC transporter ATP-binding protein/permease MacB [Enterobacteriaceae]	0.903574	1.00259	0.973257	0.981918	0.968077	1.01779	1.01167	0.997872	0.920909	1.00102	0.863271	0.877034	0.979649	0.974512	1.01838	1.10869	1.06632	0.985464	1.05227	0.994144	1.04185	1.00933	1.03827	0.993757	1.05599	1.01588	1.04777	1.01361	1.01079	1.01545	0.892292	0.96372	0.98283	1.00613
Plate 5_2	G3	PA14_44560	NA	PA1538	NA	0.981405	0.961993	0.932611	0.969947	1.04037	0.925995	0.975814	0.960957	0.973808	0.955715	0.944135	0.908095	0.99192	1.0123	0.973286	0.97747	0.808817	0.994203	1.05793	0.951403	0.95485	1.01585	0.965906	0.946907	0.897335	0.941764	0.948129	1.01754	1.00154	0.981594	0.982905	1.02069	0.96334	0.950972
Plate 5_2	G4	PA14_33190	NA	PA2431	p-hydroxybenzoic acid efflux pump subunit AaeB [Escherichia coli]	0.988856	0.997614	0.965938	0.98568	0.93634	1.18353	0.991307	0.997233	1.03036	0.995569	0.800403	0.814648	0.991632	0.89643	1.01576	0.726129	1.10501	0.965901	1.04736	1.00327	0.972373	1.01485	1.05554	1.02139	1.08438	0.96762	1.06888	1.03483	1.00743	1.00721	0.988409	0.933758	0.985345	0.976446
Plate 5_2	G5	PA14_05150	proC	PA0393	MULTISPECIES: pyrroline-5-carboxylate reductase [Enterobacteriaceae]	0.892579	0.966682	0.964684	0.999166	0.956957	1.33971	1.00311	0.989915	0.955763	1.00818	0.98751	0.915918	0.998515	0.804681	1.00248	0.905365	0.987635	0.968845	0.839492	0.972024	0.883334	1.07441	0.959697	1.00305	1.16089	0.998772	0.853962	1.05778	0.988194	0.999524	0.986185	0.992298	0.914706	1.00905
Plate 5_2	G6	PA14_30840	NA	PA2571	MULTISPECIES: two-component system sensor histidine kinase ZraS [Escherichia]	1.01211	0.977362	1.03362	0.959272	1.01106	0.903793	0.943023	0.965997	0.958485	0.986211	2.19435	1.36308	0.99458	1.04723	0.938594	0.950372	0.946099	0.997055	0.978484	0.983909	0.97549	0.993475	1.00792	0.954578	0.923164	0.964022	0.991057	0.854151	0.993349	0.971823	0.911392	1.07321	0.98699	0.990403
Plate 5_2	G7	PA14_04410	ptsP	PA0337	MULTISPECIES: phosphoenolpyruvate--protein phosphotransferase [Enterobacteriaceae]	1.13026	0.983839	1.16522	0.976917	0.932184	0.665484	0.941134	0.977876	0.927332	0.977749	2.97703	1.68711	0.953315	1.23365	0.886202	1.10725	1.21902	0.983103	1.19974	1.02276	1.06609	0.92777	1.02502	0.966313	0.812606	1.0135	0.912524	0.763344	0.940464	0.860904	0.945598	0.966327	1.17174	0.965232
Plate 5_2	G8	PA14_29770	NA	PA2653	NA	0.843567	0.938924	0.948936	0.968811	0.94693	1.07738	0.983645	0.953593	1.1073	0.943564	0.903437	0.913592	0.965391	0.953556	0.980703	0.944107	1.07068	0.975981	0.873677	0.971255	0.975851	0.932226	0.912223	0.951489	0.965656	0.962388	0.92289	1.0009	0.933049	0.985299	0.983379	1.00672	0.848024	0.999853
Plate 5_2	G9	PA14_45100	NA	PA1494	NA	1.25175	0.980625	1.02204	0.969416	1.00052	0.764074	0.955229	0.990772	1.09302	0.972537	0.878697	0.896623	0.976385	1.08109	0.991996	0.985261	0.849503	0.94802	1.02765	1.01182	0.977032	0.984633	1.01985	0.999876	0.936219	1.04232	0.948256	1.02028	0.993358	0.964892	0.940104	1.01518	1.05509	0.952963
Plate 5_2	G10	PA14_68070	NA	PA5153	MULTISPECIES: ABC transporter substrate-binding protein ArtJ [Enterobacterales]	0.865985	1.01449	0.908929	0.974902	1.02494	0.894007	0.987386	0.964165	0.924596	0.980759	0.809788	0.924011	0.962015	0.864326	0.982577	1.12982	0.924861	0.97453	0.925422	0.998098	0.993638	0.952215	0.982603	0.989164	0.920559	0.998856	1.03335	1.02567	0.963659	1.02405	0.984846	1.01992	1.0096	0.963186
Plate 5_2	G11	PA14_49720	NA	NA	NA	1.10588	0.936803	0.983796	0.985889	1.02595	0.770508	0.938139	1.00172	0.906251	0.962634	0.843641	0.929664	0.969173	1.02116	0.969451	0.83563	1.10674	0.988146	0.972701	0.963083	1.00788	0.959532	0.968356	0.969856	0.92458	1.04691	0.974393	0.9825	0.974877	1.00132	1.04172	0.96626	0.961169	0.953066
Plate 5_2	G12	PA14_51830	NA	PA0962	MULTISPECIES: DNA starvation/stationary phase protection protein Dps [Enterobacterales]	1.07668	1.24658	1.19298	1.26358	1.30994	1.19071	1.26342	1.22902	1.20218	1.22299	0.976643	0.957805	1.24811	1.09364	1.249	1.13727	0.908356	1.2519	1.09767	1.2039	1.15096	1.18765	1.2158	1.22156	1.21497	1.27694	1.36174	1.23696	1.25123	1.34916	1.34317	1.22429	1.18901	1.25565
Plate 5_2	H1	PA14_30350	NA	PA2610	MULTISPECIES: glutathionyl-hydroquinone reductase YqjG [Enterobacteriaceae]	0.792096	0.907995	0.829168	0.858677	0.825157	1.06142	0.889804	0.856054	0.13788	0.877565	0.783105	0.795585	0.857731	0.753534	0.873358	0.97819	0.742108	0.881524	0.759313	0.851974	0.776257	0.853232	0.923607	0.883947	0.993457	0.850772	0.972705	0.870988	0.893323	0.850845	0.722356	0.775921	0.919656	0.911119
Plate 5_2	H2	NA	NA	NA	NA	0.741491	0.883651	0.871449	0.872376	0.943616	0.663017	0.865347	0.861093	0.984237	0.81402	0.807188	0.794899	0.854913	0.885459	0.8869	0.910105	0.74236	0.835842	0.868771	0.913232	0.880132	0.869472	0.879316	0.860367	0.78611	0.902475	0.922663	0.875854	0.86649	0.884623	0.848725	0.968863	0.875232	0.846586
Plate 5_2	H3	PA14_71200	NA	PA5392	MULTISPECIES: pyrimidine utilization protein C [Enterobacteriaceae]	1.08618	1.07868	1.03983	1.06187	1.0137	1.18322	1.11762	1.05514	0.890401	1.06739	0.97242	1.0256	1.05909	1.03981	1.07537	1.00306	0.580081	1.05185	1.00717	1.06714	1.00486	1.10642	1.02809	1.0973	1.20681	1.02586	1.05471	1.07452	1.09644	1.05019	1.00696	1.00881	1.02801	1.15617
Plate 5_2	H4	PA14_30740	NA	PA2580	MULTISPECIES: NADPH:quinone oxidoreductase MdaB [Gammaproteobacteria]	1.25153	1.06392	1.11605	1.05163	0.961059	1.26063	1.09008	1.10763	0.632819	1.07561	0.950173	1.04967	1.05849	1.20532	1.08204	1.30092	1.46809	1.04685	1.29358	1.04986	1.18423	1.06078	1.04668	1.09152	1.22444	0.994636	0.999505	1.05428	1.07449	1.01697	0.917038	1.01876	1.13309	1.10847
Plate 5_2	H5	PA14_09730	NA	PA4188	MULTISPECIES: 4-hydroxy-tetrahydrodipicolinate synthase [Enterobacteriaceae]	1.25645	1.0181	1.07073	1.03368	0.933921	1.36726	1.05449	1.07207	0.685449	1.0393	1.02759	1.04424	1.08183	1.16534	1.05635	1.40998	1.18604	1.01735	1.05238	1.05398	1.07269	1.09432	1.04463	1.07647	1.20058	1.00029	1.00601	1.05324	1.03982	1.01951	0.968796	0.938354	1.03822	1.03219
Plate 5_2	H6	PA14_65040	NA	PA4925	MULTISPECIES: small-conductance mechanosensitive channel MscS [Enterobacteriaceae]	1.16351	1.02386	1.09489	1.05517	0.991425	1.2839	1.07408	1.03758	1.01333	1.0895	1.03375	1.01487	1.08083	1.0711	1.07943	1.36403	1.08004	1.08195	1.06471	1.05601	1.04089	1.08787	0.979667	1.07413	1.25653	1.0171	1.03496	1.07287	1.03736	1.05888	1.05783	0.976611	1.01322	1.05723
Plate 5_2	H7	PA14_30600	NA	PA2589	MULTISPECIES: MFS transporter [Escherichia]	0.862583	0.854354	0.866168	0.863585	0.932121	0.750272	0.856909	0.86335	0.935595	0.873324	0.964403	0.889656	0.867102	0.922902	0.859461	0.625972	0.779453	0.902192	0.943165	0.89304	0.907204	0.878045	0.854479	0.88363	0.838631	0.953801	0.856856	0.888524	0.847674	0.891467	0.848662	0.936801	0.865805	0.83636
Plate 5_2	H8	PA14_01730	NA	PA0141	NA	0.761214	0.858712	0.826075	0.867185	0.90267	0.714292	0.842792	0.864569	1.10222	0.904036	1.00893	0.936566	0.873066	0.809081	0.836441	0.69859	0.83446	0.880891	0.807129	0.850023	0.811658	0.842774	0.916206	0.850532	0.772242	0.935475	0.885759	0.844123	0.854682	0.863467	0.893171	0.895843	0.868876	0.815885
Plate 5_2	H9	PA14_71280	NA	PA5399	NA	0.975402	1.04713	1.00949	1.03426	1.10657	0.91458	0.99409	1.05888	1.1114	1.02688	1.03897	1.07672	1.04866	1.04665	1.00868	1.1628	1.08622	1.00392	1.07638	1.03493	1.02458	1.05459	1.04879	1.0139	0.888562	1.09805	1.01164	1.01776	1.06362	1.03617	1.18162	1.0566	1.05776	1.01369
Plate 5_2	H10	PA14_09940	NA	PA4171	MULTISPECIES: protein/nucleic acid deglycase [Enterobacteriaceae]	0.986019	1.0849	1.00954	1.09822	1.18202	0.882631	1.07497	1.07348	1.05509	1.08798	0.978095	1.1204	1.08344	0.897271	1.08307	0.763244	0.954754	1.11164	0.917576	1.06864	1.01396	1.06981	1.08888	1.04209	1.02117	1.01548	1.05315	1.10309	1.09031	1.10771	1.12289	1.12761	1.05309	1.12635
Plate 5_2	H11	NA	NA	NA	NA	1.19383	1.07327	1.14743	1.08029	1.08427	0.886305	1.06793	1.07952	1.34465	1.05105	0.912773	0.95105	1.0864	1.14828	1.09342	0.97049	1.29031	1.06582	1.19742	1.09548	1.17654	1.08312	1.07801	1.06856	0.874672	0.993809	1.04815	1.07583	1.07347	1.06221	1.06718	1.11364	0.989441	1.06014
Plate 5_2	H12	PA14_70850	pstC	PA5368	MULTISPECIES: phosphate ABC transporter permease PstC [Enterobacteriaceae]	0.929697	1.10541	1.11918	1.12305	1.12346	1.03249	1.07188	1.07064	1.2448	1.09334	1.52261	1.30074	1.04845	1.05525	1.06549	0.81262	1.25608	1.12017	1.01241	1.06569	1.107	0.999569	1.11165	1.05754	0.936794	1.21226	1.15388	1.06891	1.06232	1.15796	1.36478	1.18219	1.1576	1.03581
Plate 5_3	A1	PA14_25770	pilZ	PA2960	NA	0.506544	1.06047	0.887016	0.981057	1.01041	1.06467	1.00339	0.990468	0.971607	1.01713	0.803001	1.08388	0.992007	0.656466	0.94346	0.790562	0.91507	0.987086	0.688778	0.945733	0.949689	0.948881	0.9485	0.985008	0.972283	1.05772	1.14574	0.947631	1.00262	0.999546	1.06913	0.975259	0.953365	1.02151
Plate 5_3	A2	PA14_17480	rpoS	PA3622	MULTISPECIES: RNA polymerase sigma factor RpoS [Bacteria]	0.703501	0.977348	0.91499	1.01424	1.0004	1.02665	0.973002	0.984415	1.02696	0.693106	1.5811	1.46784	0.98998	0.750849	0.944731	0	1.01152	1.01567	0.72283	0.988156	1.10081	0.963494	1.0226	0.984071	1.01981	0.986028	0.978326	0.965613	0.993474	0.966244	1.02121	1.01797	0.983547	1.0027
Plate 5_3	A3	PA14_18350	NA	PA3554	MULTISPECIES: bifunctional UDP-4-amino-4-deoxy-L-arabinose formyltransferase/UDP-glucuronic acid oxidase ArnA [Enterobacteriaceae]	0.968045	0.948739	0.987293	0.99177	1.00882	1.03717	0.957289	0.99235	0.958006	0.982101	0.806486	0.998605	0.997029	0.896757	0.993185	0.904562	0.932837	1.00552	0.868785	0.986172	0.980839	1.00766	0.968232	1.01403	1.01377	0.860196	1.05614	0.982916	1.00882	0.999851	1.05846	0.964965	1.01206	0.987216
Plate 5_3	A5	PA14_64660	ureF	PA4892	urease accessory protein UreF [Escherichia coli]	1.10795	1.00023	0.989801	0.946194	1.01293	0.949419	0.9715	0.973495	1.01254	0.986486	1.08422	0.998021	0.985188	0.992159	0.980847	1.62507	1.3334	0.969674	0.941851	0.998807	1.02026	0.988841	0.970041	0.984028	0.917267	1.10292	0.941689	0.934697	0.967889	1.00099	1.06271	1.01648	1.05106	0.901523
Plate 5_3	A6	PA14_52800	acsA	PA0887	MULTISPECIES: acetate--CoA ligase [Enterobacteriaceae]	1.10048	0.952963	1.02801	0.974418	0.998455	1.03179	0.976356	0.983425	0.952153	0.978916	0.848713	0.963812	0.975836	1.14093	0.990995	0.933218	1.01209	1.02142	1.00484	0.997787	1.03838	0.989186	0.932153	0.980887	0.978318	0.942148	0.912992	0.997677	0.972494	0.958928	0.953081	1.00223	0.902458	0.92555
Plate 5_3	A7	PA14_21890	NA	PA3256	MULTISPECIES: quinone oxidoreductase [Enterobacteriaceae]	1.11025	0.98004	1.06175	1.00357	0.990465	0.955784	1.0361	0.990805	1.06646	0.996919	0.853179	0.870496	1.00907	1.12323	1.0132	1.01524	1.08677	0.968384	1.23648	0.985016	1.05284	1.01736	0.927661	0.964914	1.02306	0.869886	1.00335	1.00265	0.984151	0.990109	0.984945	1.02441	1.00466	1.00928
Plate 5_3	A8	PA14_20270	rhlG	PA3387	MULTISPECIES: 3-oxoacyl-ACP reductase FabG [Enterobacteriaceae]	1.11503	0.988575	1.03047	0.999629	1.02163	1.03132	0.970249	1.00405	0.92551	1.27125	0.853669	0.960395	0.999238	1.22154	1.00083	2.13186	0.894875	0.99517	1.17907	1.00568	1.02068	0.999348	1.05217	0.995884	0.99109	0.914807	0.926384	1.01071	0.996508	0.996096	0.921732	1.06533	0.946724	0.977731
Plate 5_3	A9	PA14_41430	NA	PA1790	NA	1.2343	0.967391	1.05556	0.986681	0.975825	1.00791	0.977232	1.00355	0.97306	0.98688	1.90463	0.0137324	1.00143	1.05859	1.00735	0.939901	0.941485	0.986266	1.16373	1.00205	1.01492	1.00934	1.06681	0.98064	1.02152	1.00915	3.67466	0.00126232	0.983793	0.962405	0.926838	1.03789	1.02816	0.910752
Plate 5_3	A10	PA14_63470	PA4803	PA4803	NA	1.07697	1.06571	1.04036	1.05384	1.05036	1.08914	1.02435	0.999151	0.860226	0.995525	0.85068	0.848028	1.0097	1.17375	1.01653	0.461233	0.918914	0.970972	1.13445	1.0191	1.03166	1.03247	1.04758	1.04224	1.01026	1.10777	1.17179	0.996509	1.03262	1.04318	0.939421	1.06316	1.10069	0.977305
Plate 5_3	A11	PA14_69220	ppx	PA5241	MULTISPECIES: exopolyphosphatase [Enterobacteriaceae]	0.879765	1.0317	1.01924	1.02669	1.00458	0.855038	1.0286	1.04171	1.02052	1.04521	0.791739	0.822858	1.03884	1.07241	1.05899	1.06254	1.09352	1.06453	1.14011	1.02512	0.993777	1.00924	1.07186	1.033	1.09325	1.0437	1.13078	1.01641	1.02286	1.0252	1.04003	0.882747	1.03937	1.05604
Plate 5_3	A12	PA14_29880	nuoL	PA2647	NADH-quinone oxidoreductase subunit L [Escherichia coli]	1.13124	1.03692	1.11153	1.05471	0.961472	0.926944	1.08087	1.02373	1.11146	1.04594	0.525734	0.637147	1.01225	1.0547	1.06615	1.18399	1.17342	1.03828	0.984395	1.03077	0.944353	1.01302	1.02309	1.04103	0.961895	0.979055	0.952952	1.12776	1.02918	1.10651	1.03394	1.00851	1.05704	1.16617
Plate 5_3	B1	PA14_27850	NA	PA2806	MULTISPECIES: NADPH-dependent 7-cyano-7-deazaguanine reductase QueF [Escherichia]	0.706976	1.06468	0.964559	1.00385	1.03554	0.982626	1.02585	1.03221	1.00171	1.06306	1.2027	1.099	0.990374	1.05617	0.999179	0.760644	0.962355	0.976495	0.921721	1.00071	1.0295	1.00736	0.988432	1.00509	1.04962	1.01446	0.767598	1.05246	0.517793	1.03346	1.11625	1.01381	1.01963	1.06294
Plate 5_3	B2	NA	NA	NA	NA	1.15428	1.02426	0.984998	1.02939	1.02759	1.04431	0.999272	1.02074	1.06632	1.02616	0.776402	0.889026	1.00559	1.06962	1.03458	0.915019	1.06158	1.02268	1.01535	1.01149	0.970782	0.998579	1.06557	1.02562	0.964394	1.06831	1.05623	1.01524	1.0678	1.02143	1.07812	1.02407	1.00829	1.04766
Plate 5_3	B3	PA14_26780	NA	PA2883	NA	1.1611	1.01249	1.03402	1.00868	1.02133	1.08879	0.976771	1.00151	1.09729	1.01324	0.856927	0.947008	1.02521	0.993938	1.01027	0.365605	0.891367	1.01055	0.905456	0.978396	0.982178	0.987695	1.01381	1.00215	1.06924	0.957568	0.996475	1.01771	1.05322	1.00695	1.07231	1.00059	1.01057	0.945312
Plate 5_3	B4	PA14_22600	NA	NA	MULTISPECIES: glycosyltransferase family 4 protein [Enterobacteriaceae]	0.858541	1.0156	0.993649	0.990437	0.998402	1.0263	1.05277	1.03161	0.884769	1.01776	0.986422	0.946644	1.00894	0.927713	1.03851	0.697111	0.984967	1.01628	0.894767	1.04811	1.04893	1.01796	1.00529	1.00749	1.02583	0.995783	1.0816	1.01405	1.07345	1.03866	1.0153	1.10108	0.97181	0.96651
Plate 5_3	B5	PA14_72010	NA	PA5455	NA	0.891822	1.01512	1.03715	1.02582	0.981859	0.925104	1.00047	1.00654	1.13587	1.01233	0.903539	1.02478	1.00634	1.03572	1.03487	0.937789	0.880461	1.06165	1.0185	1.00473	1.03837	1.02851	1.06774	1.01901	0.98153	1.06172	0.985333	1.04106	1.08192	0.998563	1.00919	0.883753	1.0542	0.997289
Plate 5_3	B6	PA14_10040	NA	PA4163	NA	1.61131	0.978024	1.05838	0.986988	1.03714	0.94164	1.00664	0.998547	0.972768	0.970534	0.979301	0.977501	1.00796	1.39607	1.00078	1.24954	1.28442	0.996037	1.43113	1.03249	1.08291	1.02562	0.983857	1.003	0.971165	1.05265	0.948084	1.02116	1.03642	0.983142	0.968781	1.03837	1.0445	1.03085
Plate 5_3	B7	PA14_04510	NA	PA0344	NA	1.0586	1.00941	0.9574	1.00864	0.988935	0.959821	1.01533	0.983448	0.949809	0.980961	0.972423	1.04513	0.96763	0.981178	0.964259	0.787923	0.988452	0.971708	1.14167	1.00734	1.00715	1.00698	0.958333	0.996061	1.00075	1.00167	1.00447	1.02149	1.0208	0.999557	0.894546	0.991114	0.952658	0.992443
Plate 5_3	B8	PA14_44160	NA	PA1572	NA	1.02403	0.964031	0.964354	0.96985	0.960845	0.995444	0.970374	0.981144	1.09106	0.97082	0.983199	0.953604	0.973159	1.00018	0.959497	1.42995	0.95181	0.95288	1.03725	0.989068	0.993929	0.969053	1.01617	0.971591	0.958191	0.927648	0.980752	0.999406	1.02489	0.938509	0.894297	1.00211	1.01488	0.9206
Plate 5_3	B9	PA14_51550	RS12	NA	MULTISPECIES: IS66 family transposase [Bacteria]	1.07364	0.962138	0.995613	0.965225	0.936629	0.986879	0.915377	0.966461	0.951185	0.958148	1.07918	1.0574	0.964952	0.911249	0.953855	1.06099	1.102	0.941634	0.964481	0.954142	0.97274	0.969696	0.957628	0.975635	0.964353	0.960932	1.0064	0.948721	1.0071	0.96667	0.918604	0.952506	0.969692	0.912144
Plate 5_3	B10	PA14_09240	pchD	PA4228	yersiniabactin biosynthesis salycil-AMP ligase YbtE [Escherichia coli]	0.557999	1.00061	0.997063	1.01596	1.03943	1.00501	1.01125	0.989887	0.877286	0.999633	1.59059	1.3291	1.0391	0.692929	0.993686	0.688076	0.980259	1.04344	0.732791	0.992268	0.889007	0.992892	0.98733	1.00509	1.00604	1.05765	1.23307	0.833716	1.0831	1.03073	1.0201	1.03597	0.956965	1.0674
Plate 5_3	B11	PA14_06790	NA	PA0521	MULTISPECIES: cytochrome o ubiquinol oxidase subunit III [Enterobacteriaceae]	0.873127	0.971985	1.02073	0.99563	1.01344	0.956061	0.996948	1.01235	0.909252	0.97327	0.817562	0.888972	1.00387	1.01331	1.01095	1.42925	1.04445	0.985638	1.00683	0.997172	1.01651	0.990435	1.02316	0.991584	1.01123	0.970186	0.973183	1.03236	1.04316	0.992321	1.01669	1.0082	1.04273	1.00942
Plate 5_3	B12	PA14_52190	ygcA	PA0933	MULTISPECIES: 23S rRNA (uracil(1939)-C(5))-methyltransferase RlmD [Enterobacteriaceae]	1.02857	0.981651	0.992087	0.999541	0.958864	1.08803	1.02895	0.975546	1.06268	1.01409	0.85175	0.841841	1.00687	0.921924	0.999561	1.04371	0.867888	1.02101	0.930047	0.984077	0.968	1.00521	0.932668	0.997673	0.99767	0.931413	0.96681	1.00263	0.990345	0.990011	0.995813	0.948429	0.954073	1.04743
Plate 5_3	C1	PA14_01620	aptA	PA0132	MULTISPECIES: putrescine aminotransferase [Enterobacteriaceae]	1.10727	1.00851	0.977877	1.00559	1.0252	1.02655	1.01382	0.985898	1.03816	1.01612	0.776741	0.902222	0.981423	0.91895	1.01461	1.37862	1.09098	1.02508	0.836309	0.977026	1.02794	0.978283	1.00705	0.990879	1.016	1.07139	0.963762	1.02197	1.00802	0.996452	1.05226	1.02123	0.97643	0.985763
Plate 5_3	C2	PA14_43660	NA	PA1612	NA	0.845892	0.987992	1.0345	1.02153	1.01013	1.01324	0.978918	0.997118	0.900214	1.01107	0.804737	0.835407	0.994972	0.91929	1.02071	1.04183	0.826297	1.03381	0.898974	0.955094	0.957346	0.981091	0.953304	0.988553	1.02098	1.00796	1.08903	0.975068	0.990068	1.03722	1.11149	0.943237	1.03929	0.941174
Plate 5_3	C3	PA14_31500	NA	PA2555	MULTISPECIES: acetate--CoA ligase [Enterobacteriaceae]	0.747612	1.02562	1.02142	1.02759	1.00157	1.08497	0.995281	0.996407	0.930098	1.06319	1.29853	1.24032	1.03497	0.777744	1.01772	0.574223	0.872534	1.01526	0.926902	0.948804	1.01384	0.971313	1.03348	0.997638	1.0402	0.979743	1.19042	0.885725	1.03951	1.05648	1.11277	0.997122	0.987457	0.996725
Plate 5_3	C5	PA14_29880	nuoL	PA2647	NADH-quinone oxidoreductase subunit L [Escherichia coli]	1.42759	0.980198	1.0619	0.982309	0.952978	0.980454	0.967458	1.01968	1.05389	0.765771	0.68723	0.980544	0.969606	1.1802	1.01952	0.932927	1.24737	0.995723	1.1868	1.03517	0.982522	1.01503	1.02024	0.986658	0.948435	1.0265	0.755587	1.08516	0.980053	0.962888	0.852148	1.01564	1.02899	0.965613
Plate 5_3	C6	PA14_12160	NA	PA3992	lytic murein transglycosylase B [Escherichia coli]	1.0294	0.952666	1.02751	0.981892	0.991645	1.00438	0.990596	1.01309	0.961023	0.985172	0.942924	0.867826	0.992579	1.11427	1.01027	1.46695	1.14024	0.985149	1.01815	1.01391	1.01547	1.03252	1.00004	1.00962	0.991273	0.998266	0.979645	1.01173	0.997876	0.981097	1.00526	0.992344	1.02442	1.0542
Plate 5_3	C7	PA14_18250	NA	PA3562	MULTISPECIES: phosphoenolpyruvate-protein phosphotransferase PtsI [Enterobacteriaceae]	1.10607	0.938728	1.01302	0.974572	1.00744	0.937577	0.976259	0.983811	1.04394	1.03286	1.10575	1.10807	0.965605	1.20172	0.988276	0.638753	1.05535	0.947157	1.09469	0.994123	1.08405	1.01422	0.930587	0.952996	0.993047	0.882917	0.891934	1.00306	0.960407	0.935863	0.849186	1.01852	0.877728	0.965586
Plate 5_3	C8	PA14_45110	cysP	PA1493	MULTISPECIES: sulfate/thiosulfate ABC transporter substrate-binding protein Sbp [Enterobacteriaceae]	0.864054	0.993609	1.00901	0.995253	1.00748	0.908803	0.971711	0.98618	1.00329	1.01061	1.0082	0.920614	1.00433	1.03519	1.01402	0.87305	0.840834	0.971194	1.01946	0.986952	1.00378	0.999387	1.0021	1.01117	0.949056	0.966072	0.976136	0.988361	1.00867	0.991033	1.01596	1.01928	1.03748	1.00066
Plate 5_3	C9	PA14_13870	NA	PA3869	NA	0.890493	1.01774	1.0061	1.01585	0.946457	1.09719	1.02702	1.01636	1.06792	1.03468	0.979464	1.02833	1.01699	1.02051	1.02153	0.684028	1.11497	1.07923	0.985321	0.994093	0.998895	0.986109	1.03479	1.02432	1.02345	1.12578	1.03172	1.02737	1.00972	1.02134	1.06655	1.03866	1.03005	1.00345
Plate 5_3	C10	PA14_63010	recN	PA4763	MULTISPECIES: DNA repair protein RecN [Enterobacteriaceae]	1.13478	0.960902	1.03496	0.974521	0.984615	0.904142	0.972982	0.948454	0.919204	0.997815	1.00322	0.763331	0.993912	1.18513	1.03013	1.25655	1.06104	0.910994	1.2803	1.02692	1.12931	0.996221	1.00447	0.994459	0.952912	0.974517	1.17548	0.944826	0.990453	0.961025	0.909926	1.03972	0.994149	0.953231
Plate 5_3	C11	PA14_38320	NA	PA2026	MULTISPECIES: bile acid:sodium symporter [Enterobacteriaceae]	1.19617	1.04259	0.980665	1.02077	1.06806	0.860555	1.03743	1.02006	1.03349	1.03426	0.915178	0.829986	1.0352	0.966111	1.04551	1.35379	1.00335	1.0035	0.934913	1.04043	0.987248	1.0468	1.03479	1.02049	1.00387	0.879582	1.07763	1.00986	1.02691	1.02895	1.0176	0.90874	0.989883	1.05916
Plate 5_3	C12	PA14_63040	NA	PA4766	MULTISPECIES: RnfH family protein [Enterobacteriaceae]	0.869109	0.999917	0.982275	0.99801	0.990994	1.07821	1.04697	0.991563	1.11219	1.0252	16.3482	7.0166	0.999467	0.894346	0.830458	1.2368	1.0855	1.01067	0.879537	0.981994	0.991003	0.978581	0.967418	1.00515	1.02156	0.890345	0.00777217	0.00564015	0.964992	1.01758	0.971986	0.944137	0.969658	1.04991
Plate 5_3	D1	PA14_57710	cysN	PA4442	sulfate adenylyltransferase subunit CysN [Escherichia coli]	1.02115	1.03281	1.04505	1.02031	1.0468	0.953767	1.01398	1.0115	1.04185	1.02044	0.863165	1.00706	1.02202	0.985488	0.982596	0.735921	0.800018	1.03549	0.941712	0.949866	1.01983	0.971163	0.969839	1.01591	1.05878	0.888478	1.0426	0.99105	1.00295	1.04026	1.04343	0.949142	0.981663	1.02964
Plate 5_3	D2	PA14_02550	mdcA	PA0208	NA	1.08362	1.01062	0.987128	1.03662	1.01379	1.03791	1.01896	1.01152	0.864759	1.00865	0.715913	0.833038	0.996202	0.882502	1.05319	0.758195	0.822137	1.02531	0.870472	0.997471	1.02241	0.976442	0.990087	1.02781	1.06061	1.04911	1.12564	1.05754	1.00206	1.03724	1.03977	1.00029	1.03274	0.949418
Plate 5_3	D3	PA14_04010	NA	NA	NA	1.05406	0.949334	1.019	0.997059	0.971585	1.01994	0.974831	0.962209	0.748579	0.974348	0.65129	0.784897	0.977537	0.967928	1.00336	0.810604	0.960689	1.00062	0.863187	0.941908	0.94547	0.937122	0.94987	0.979787	1.03045	1.04222	1.03772	0.981517	0.97345	1.02837	1.0679	0.915674	0.948978	0.944673
Plate 5_3	D4	PA14_62910	carB	PA4756	MULTISPECIES: carbamoyl-phosphate synthase large subunit [Enterobacteriaceae]	1.46431	0.970145	0.993542	0.869284	0.928067	0.86297	0.954808	1.08015	0.99458	0.994703	2.71038	2.85971	0.936481	1.5047	0.81838	1.27463	1.5777	0.921675	1.6052	1.08599	1.38609	1.13903	0.970211	0.957433	0.79774	0.864674	0.353516	0.820696	0.953145	0.89185	0.855749	0.957145	0.914319	0.971499
Plate 5_3	D5	PA14_49210	napE	PA1177	NA	0.974787	0.995326	1.02862	1.04286	0.988287	1.03618	1.02619	1.00344	1.0192	1.02151	0.860817	0.93269	1.04798	0.876163	1.04599	0.493536	0.949134	1.02205	0.816758	1.00274	0.971791	0.999891	1.03186	1.03608	1.00287	1.00991	0.995223	1.03784	1.05488	1.01361	1.0569	1.01478	1.05203	1.00307
Plate 5_3	D6	PA14_59780	rcsC	NA	MULTISPECIES: two-component system sensor histidine kinase RcsC [Enterobacteriaceae]	1.13018	0.938815	1.03366	0.968182	0.966173	1.00067	0.983489	0.977256	0.992062	0.992172	0.849345	0.962451	0.992273	1.07484	1.0287	1.41767	1.07005	1.00375	0.972584	1.00173	0.951734	0.991173	0.941008	0.974665	0.984609	0.9234	0.976572	1.00948	0.925475	0.95697	0.82997	0.997552	0.946725	1.05105
Plate 5_3	D7	PA14_11180	NA	PA4074	MULTISPECIES: transcriptional regulator CsgD [Enterobacteriaceae]	1.11079	0.942143	1.04402	0.987822	0.963889	1.03479	1.06029	0.987254	1.10827	1.00486	1.42846	1.13411	0.996537	1.02432	1.00273	0.24528	1.28866	1.04057	1.0742	1.00663	1.09885	1.0213	0.959611	1.02038	1.0002	0.819525	0.955328	0.997103	0.978081	1.00936	1.02049	1.0287	0.969711	1.04719
Plate 5_3	D8	PA14_09580	NA	PA4202	NA	0.942844	1.00204	1.02495	1.00347	0.971049	1.0675	0.982861	0.996207	0.863085	1.00993	1.91729	1.28721	1.00486	1.06549	0.980493	0.930945	0.980059	1.02324	1.04012	0.99946	0.994757	0.996049	1.00608	0.983991	0.995955	0.959715	1.00822	0.911452	1.00719	1.0025	1.0508	0.99143	1.06131	1.0061
Plate 5_3	D9	PA14_25150	NA	PA3008	NA	0.950054	1.07538	1.04008	1.05429	1.08923	1.10182	1.00806	1.01646	0.787982	1.02489	0.960305	0.971372	1.06884	1.001	1.06786	1.3881	1.05786	0.996076	1.0706	1.01017	1.03656	1.01695	1.16197	1.05225	1.00067	1.12243	1.0243	1.07153	1.14431	1.00079	1.00659	1.15111	1.08654	1.01032
Plate 5_3	D10	PA14_53030	NA	PA0868	MULTISPECIES: aminoacyl-tRNA hydrolase [Enterobacteriaceae]	0.99086	1.0175	0.978852	1.01781	1.01507	1.04097	0.964617	0.96852	1.27586	0.959282	0.754914	0.836672	0.968851	1.04531	0.977419	1.1904	1.03072	0.966345	1.09284	1.00006	0.949928	0.96287	1.02534	0.998918	1.00708	1.03504	1.07392	1.01896	0.98417	1.02077	0.986003	0.999603	0.988271	0.998712
Plate 5_3	E1	PA14_09570	NA	PA4203	MULTISPECIES: LysR family transcriptional regulator [Enterobacteriaceae]	0.785992	1.03683	0.965647	1.02636	1.01018	0.939001	1.0111	1.01748	0.997572	1.04666	0.769532	0.955413	1.01598	0.933203	1.04299	1.14847	1.08531	1.01927	1.06772	0.996917	1.06086	1.03593	1.0314	1.04541	1.07624	1.02018	0.956495	1.02537	1.01026	1.03264	0.928838	0.88803	1.00667	0.973967
Plate 5_3	E2	PA14_58410	NA	PA4501	NA	1.12326	0.977343	1.00079	0.999856	1.0393	0.956447	1.00205	1.00515	1.06495	0.9929	0.785727	0.961952	0.998114	1.08699	1.00759	0.671677	0.941073	1.03333	0.966323	0.99365	1.05057	0.981623	0.970481	0.997062	1.01288	0.996861	0.991241	1.02551	0.984891	0.992932	1.09159	1.00734	0.987335	0.995655
Plate 5_3	E3	PA14_41760	NA	PA1763	NA	0.560302	1.03255	1.00024	1.04174	1.02908	1.04462	0.969663	0.997582	0.951774	1.03531	1.17623	1.21465	1.02973	0.701255	0.997043	0.587514	0.902199	1.04721	0.726838	0.957041	0.84466	0.97083	0.960649	1.02188	0.973206	0.983412	1.07529	0.962572	1.01149	1.06821	1.14615	0.987533	0.98258	1.01552
Plate 5_3	E4	PA14_20280	NA	PA3386	NA	1.21824	1.00866	1.0266	1.02057	1.01318	0.965838	1.04846	1.02698	0.88752	1.01353	0.879381	0.960882	1.00579	1.09613	1.02421	1.64063	1.19031	1.00635	1.06118	1.04719	1.03598	1.04197	1.02081	0.997321	1.00835	0.999813	1.01453	1.02437	1.04117	1.00087	1.02637	0.999801	1.03609	0.986903
Plate 5_3	E5	PA14_52660	aruB	PA0899	MULTISPECIES: N-succinylarginine dihydrolase [Enterobacteriaceae]	0.727749	0.965978	0.990334	0.978737	0.979407	1.00492	0.975222	0.981801	0.974055	1.01272	1.07168	1.13185	0.980432	0.85226	0.994241	1.29179	0.988617	0.954236	0.924686	0.987837	0.972973	0.974391	1.00755	0.980579	1.02407	1.01663	0.958717	0.998322	0.999254	0.957555	0.938427	1.02696	0.989968	0.943611
Plate 5_3	E6	PA14_16190	NA	PA3728	NA	1.08669	0.992715	1.00097	0.978086	0.983203	1.04928	1.02448	0.971017	1.02514	0.979176	1.28796	1.01459	1.00882	1.00833	1.00493	0.811592	0.965718	1.04025	0.904652	1.01636	1.01975	1.01278	1.05793	1.00504	0.99053	1.01055	0.957677	0.989061	1.00144	0.984258	1.0295	1.0611	1.01625	1.06624
Plate 5_3	E7	PA14_17760	NA	PA3596	MULTISPECIES: bifunctional DNA-binding transcriptional regulator/O6-methylguanine-DNA methyltransferase Ada [Enterobacteriaceae]	0.807429	1.06432	0.996583	1.01924	1.05464	0.992877	1.00237	1.01543	0.88125	1.00026	1.1444	1.01084	0.999685	0.934163	0.972871	0.867337	0.864944	1.02322	0.949445	0.969837	1.03229	1.00787	0.951325	1.02562	1.05144	1.04543	0.940687	1.05765	1.03128	1.02958	1.12578	1.00469	1.00742	0.972268
Plate 5_3	E8	PA14_63960	NA	PA4837	ferrichrome porin FhuA [Escherichia coli]	1.16778	0.954052	1.04752	0.996525	0.999031	0.945489	1.00946	1.01144	1.08058	1.01453	1.07853	1.00427	1.0229	1.00085	1.00242	0.665434	0.985037	0.971398	0.967459	1.04815	1.01492	1.01854	0.993594	0.984474	1.01736	1.07975	0.923451	1.01156	0.993835	0.954333	0.848699	0.975898	0.936749	1.07903
Plate 5_3	E9	PA14_67370	NA	PA5101	NA	1.14259	0.953343	1.02678	0.986915	0.937961	1.03537	0.958521	1.01522	0.926323	0.987719	1.14917	1.09394	0.996843	1.13694	0.977268	1.21308	0.939104	1.01524	1.08876	0.982797	0.997968	1.00023	1.01622	0.991612	0.925496	0.882368	0.977863	0.983911	0.963588	0.981692	0.916857	1.03332	0.958698	0.993223
Plate 5_3	E10	PA14_14530	NA	PA3825	cyclic diguanylate phosphodiesterase [Escherichia coli]	1.13604	1.02419	0.958985	1.00274	1.01007	1.1179	1.00628	1.01025	1.17177	0.977617	1.12335	1.10515	0.9855	1.1283	0.977469	1.20209	1.07448	0.984568	1.07548	1.01832	1.06984	1.01558	0.998373	0.986771	0.991652	1.02177	1.15649	0.934634	0.999735	0.988364	0.98038	1.04621	1.0347	0.990396
Plate 5_3	E11	PA14_13990	NA	PA3865	MULTISPECIES: lysine/arginine/ornithine ABC transporter substrate-binding protein ArgT [Bacteria]	1.05929	1.01189	1.00248	0.996268	0.965109	1.00703	1.00477	0.99554	1.07763	0.958909	0.778377	0.797643	0.974672	1.10924	1.00323	0.851287	0.964498	0.930471	1.1338	0.987338	0.923914	0.956551	0.976151	0.991793	0.966809	0.919533	1.05071	0.989972	0.975528	1.00863	1.01234	0.985134	1.02807	1.06033
Plate 5_3	E12	PA14_35850	NA	NA	NA	1.18464	0.978136	0.98308	0.952968	0.978848	0.94124	0.987618	0.952109	0.961443	0.980662	0.755656	0.748824	0.981524	1.01235	0.995731	1.0491	1.09871	0.97446	1.13365	0.994563	0.976271	0.983698	1.01551	0.972448	0.96197	1.0237	0.996839	0.997062	0.987525	1.00094	0.95507	0.983984	1.01548	0.922861
Plate 5_3	F1	PA14_06130	NA	PA0468	NA	1.04525	1.01088	0.958941	0.972428	1.011	0.917199	1.02104	0.979957	0.924918	0.995105	0.774636	0.813282	0.98047	0.947753	0.990049	0.362303	0.858791	0.97944	1.04704	0.983748	1.01341	0.990002	1.00376	0.992964	0.975813	1.08568	1.03743	0.984226	1.02552	1.0442	1.04847	1.01876	0.991361	1.01068
Plate 5_3	F2	PA14_15790	NA	PA3760	MULTISPECIES: phosphoenolpyruvate-protein phosphotransferase PtsI [Enterobacteriaceae]	0.938248	0.929196	1.00267	0.985603	0.974787	1.09769	1.00515	0.98719	0.803356	0.953005	0.746284	0.833922	0.993001	1.10801	0.994069	1.49218	0.904586	0.988196	1.03996	0.93678	1.0015	1.00745	0.950927	0.979842	0.998173	0.922695	1.04392	0.988327	1.00896	1.03775	1.11208	0.944955	0.942428	1.02865
Plate 5_3	F3	PA14_73020	NA	PA5536	MULTISPECIES: RNA polymerase-binding protein DksA [Bacteria]	1.18061	1.01752	1.01297	1.03334	1.05847	1.04441	1.01612	1.02293	1.05484	1.03297	0.783033	0.915318	1.02577	1.0753	1.05283	1.03046	0.979103	1.01734	1.12023	1.0113	1.07831	1.03132	1.07514	1.03015	1.09192	1.09619	1.02676	1.05727	1.05801	1.02855	1.11467	0.963343	1.06638	1.0074
Plate 5_3	F4	PA14_52050	purN	PA0944	MULTISPECIES: phosphoribosylglycinamide formyltransferase [Enterobacteriaceae]	0.954262	1.06812	1.01844	1.03727	1.00864	1.03313	1.03566	1.01045	1.05783	1.0159	0.964871	1.13729	1.00059	0.971688	0.980459	0.741089	1.03568	1.01453	0.976631	1.036	1.02785	0.966936	1.01157	1.05168	0.941019	1.00946	1.10331	1.02971	1.00447	1.05971	0.97952	1.04707	1.02248	0.990791
Plate 5_3	F5	PA14_70780	NA	PA5363	MULTISPECIES: murein DD-endopeptidase MepM [Enterobacteriaceae]	1.07874	0.98229	1.00098	0.975142	0.935791	1.03142	0.942905	0.995801	0.951755	1.00178	1.28675	1.15768	0.993412	1.04535	0.934402	0.917306	0.908758	1.00879	0.884176	0.963714	0.96968	0.939417	0.959858	0.96478	0.955203	1.00017	0.954506	0.95938	0.980789	0.992413	0.977024	0.927797	0.938146	0.981293
Plate 5_3	F6	PA14_47140	NA	PA1322	catecholate siderophore receptor Fiu [Escherichia coli]	0.850315	0.956061	0.985266	1.00327	0.982383	0.905021	0.973871	0.994109	0.978153	1.02028	1.16565	1.0909	1.00543	0.878703	0.991745	1.52392	1.05375	1.02365	0.891043	0.994173	0.958125	1.02535	0.964795	0.978585	1.05897	0.891903	0.918309	0.989955	0.951374	0.98411	0.841487	1.03876	0.934357	0.951808
Plate 5_3	F7	NA	NA	NA	NA	0.906934	1.03775	0.950765	0.99562	0.993492	1.09176	0.998856	1.02679	0.942486	1.01302	1.34717	1.18125	0.908322	0.769685	0.983998	0.796043	0.905257	0.98371	0.726456	0.980711	0.819178	0.988571	1.01727	1.00834	1.05775	1.02215	1.07802	0.954978	0.948633	1.03424	1.14353	1.03092	1.02804	1.05237
Plate 5_3	F8	PA14_01870	NA	PA0151	ferrichrome porin FhuA [Escherichia coli]	0.862217	1.00623	0.997922	0.997305	1.00597	1.08779	1.01229	1.00567	1.15836	0.984512	0.981511	1.10035	1.02757	0.908644	1.00444	0.564325	1.09382	1.01657	0.883225	0.997761	1.01275	1.03076	0.984881	1.00178	0.990458	1.03849	0.942762	1.0307	1.03683	1.03204	1.14096	0.994084	1.03333	0.973295
Plate 5_3	F9	PA14_52930	NA	PA0876	MULTISPECIES: DNA-binding transcriptional regulator DmlR [Enterobacteriaceae]	0.85192	0.977351	0.972956	0.990311	0.980665	0.972523	0.950083	0.996658	0.955478	0.984556	0.939429	1.01683	1.01087	0.965041	1.00536	1.29239	0.857077	0.967693	0.92361	1.00806	0.987299	1.01201	0.986055	0.977878	0.966438	0.980278	0.989523	0.969995	0.984039	0.984472	0.76667	1.00558	0.983162	0.896682
Plate 5_3	F10	PA14_07600	NA	PA0583	MULTISPECIES: 2-amino-4-hydroxy-6-hydroxymethyldihydropteridine diphosphokinase [Enterobacteriaceae]	1.37007	0.999506	1.05532	1.0289	1.02248	0.982455	1.01846	1.02505	1.02541	1.00538	0.880752	0.809739	1.03324	1.26887	1.06258	0.0777776	1.10303	1.02227	1.18612	1.07948	1.11917	1.03162	1.02577	1.0249	1.03372	0.889375	1.05502	1.03438	1.00436	1.02355	0.958749	1.03047	1.04439	1.0092
Plate 5_3	F11	PA14_11210	NA	PA4072	MULTISPECIES: fructoselysine/psicoselysine transporter [Enterobacteriaceae]	1.15354	0.999735	1.07446	0.981361	0.999618	0.886841	1.00882	0.986405	1.13069	0.991583	1.41754	1.13673	0.995322	1.30471	0.995869	1.01144	1.25726	0.942335	1.50815	1.02544	1.08561	0.977595	1.01639	0.993766	0.970196	0.97711	0.785738	1.0238	0.964419	0.75273	0.881786	1.00145	0.984808	1.02419
Plate 5_3	F12	PA14_49800	NA	PA1127	MULTISPECIES: methylglyoxal reductase YeaE [Enterobacteriaceae]	0.807892	1.01536	0.969307	0.99945	1.02671	0.949767	1.01673	0.968979	1.01672	1.00192	0.712371	0.80671	1.026	0.75624	1.0042	0.630835	1.04288	1.03548	0.813369	0.982831	0.927124	0.998977	1.00358	0.995337	0.960343	1.0865	1.0647	0.977261	1.0326	1.02622	1.03506	0.996809	1.03113	1.07365
Plate 5_3	G1	PA14_15740	purL	PA3763	phosphoribosylformylglycinamidine synthase [Escherichia coli]	1.5208	0.952579	0.967127	0.939955	1.01068	0.897017	0.993889	1.00382	0.905579	0.942414	1.4833	1.88792	0.902216	1.6536	0.868848	2.41854	1.17436	0.903575	1.69019	1.03597	1.36427	0.974393	1.04533	0.975898	0.873351	0.924405	0.783063	0.847053	0.962628	0.887343	0.881215	1.05477	0.976022	1.04174
Plate 5_3	G2	PA14_30100	NA	PA2630	MULTISPECIES: [50S ribosomal protein L16]-arginine 3-hydroxylase [Enterobacteriaceae]	0.983123	1.05043	0.951266	1.02198	1.0317	1.17275	1.01496	1.06029	0.932042	1.03698	0.715512	0.905195	0.993463	0.839204	1.02853	0.806387	1.02764	0.997151	0.871914	0.986512	0.965573	0.937774	0.978698	1.02092	1.03731	1.0327	0.914671	1.11849	1.00019	1.04105	1.19407	0.996503	1.0241	1.00673
Plate 5_3	G3	PA14_46380	NA	PA1395	NA	0.807974	1.01044	1.01772	1.00743	0.997024	1.02993	0.984875	0.971459	1.06475	1.00704	0.825231	0.79682	1.00097	0.785618	0.995534	0.936489	1.07809	1.04547	0.710159	0.965844	0.896161	0.992257	0.994027	1.00196	1.00738	0.963429	1.0739	1.00712	1.00296	1.03514	0.991772	1.0087	0.963151	1.10105
Plate 5_3	G4	PA14_22290	vacJ	PA3239	MULTISPECIES: phospholipid-binding lipoprotein MlaA [Enterobacteriaceae]	1.04801	1.01923	1.05023	0.99372	1.04384	0.903103	1.02444	0.987318	0.920895	1.01041	1.17418	1.03383	0.992908	0.919877	0.982513	0.624022	0.912844	0.990136	0.910802	0.96666	0.939576	1.00378	1.01406	0.972782	1.02737	0.97701	1.1003	0.940565	1.02438	1.01266	1.14993	0.993587	0.972685	1.01579
Plate 5_3	G5	PA14_72970	tonB	PA5531	MULTISPECIES: TonB system transport protein TonB [Enterobacteriaceae]	0.760248	0.924235	1.04948	0.977875	0.908878	0.97421	0.954288	0.945996	1.03033	0.959737	0.861745	0.52705	0.985642	1.0417	1.00383	1.37091	1.01744	1.0056	1.08052	0.983556	0.958319	1.00212	0.930495	0.968283	1.06445	0.910651	1.11493	0.922195	0.934086	0.926059	0.81149	0.94571	0.99679	0.965585
Plate 5_3	G6	PA14_58040	NA	PA4471	NA	0.946166	1.01596	1.01598	1.02093	1.04136	1.01299	0.989544	1.02515	1.05906	1.00495	0.89823	0.926527	1.00616	0.978378	1.01106	1.06143	0.876889	1.00663	1.07251	0.998614	0.973868	0.985943	1.02338	0.992748	0.972949	1.05225	1.07861	1.00524	1.01937	1.00044	1.04403	1.04327	1.072	0.999175
Plate 5_3	G7	PA14_04960	NA	PA0379	MULTISPECIES: DUF423 domain-containing protein [Bacteria]	0.825386	1.00424	0.989305	1.00503	1.0141	1.06431	0.997722	0.996079	1.01493	1.0026	0.930259	0.932454	1.03624	0.868804	1.01213	0.0825006	1.00272	1.06016	0.858187	0.974649	0.949429	1.06631	0.974761	1.03515	1.09179	0.960888	0.962471	1.05481	1.05653	1.04261	1.07576	0.965256	0.978867	0.936644
Plate 5_3	G8	PA14_69430	NA	PA5258	MULTISPECIES: uroporphyrinogen-III C-methyltransferase [Enterobacteriaceae]	1.04798	0.970201	1.01568	1.00803	0.981921	0.977131	1.0007	0.971669	1.06152	0.972115	0.815664	0.779415	1.02102	0.801808	1.05649	0.67378	1.01452	1.03969	0.832317	1.04013	1.03676	1.02022	0.96682	1.01017	1.0425	0.942662	1.02033	1.06334	0.979079	0.996808	0.830907	1.0191	0.990673	0.9602
Plate 5_3	G9	PA14_23000	NA	PA3188	sugar ABC transporter permease [Escherichia coli]	1.27968	0.990318	1.09543	1.00616	1.00388	0.876956	1.00194	1.01323	1.05799	1.02153	0.826404	0.811315	1.02106	1.29302	1.05242	0.863182	1.02166	1.03767	1.30292	1.0107	1.10848	1.02356	1.03728	1.00392	0.985816	1.05934	1.06508	1.00622	1.00169	1.01037	1.05935	0.897735	1.0317	0.971379
Plate 5_3	G10	PA14_66820	phaC1	PA5056	NA	0.851404	1.03273	0.994232	1.02373	0.991734	1.08733	1.00178	0.993489	0.892925	0.976971	0.765316	0.818574	1.00578	0.949896	0.984091	1.2018	1.18877	0.962678	0.939154	0.990244	0.979687	1.013	1.01907	1.02299	0.977012	1.1123	1.10058	1.01687	0.995404	1.01826	1.02268	0.994061	0.974442	1.02528
Plate 5_3	G11	PA14_05560	NA	PA0428	ATP-dependent RNA helicase RhlE [Escherichia coli]	1.14485	1.04363	1.01427	1.04282	0.971334	0.954891	1.02429	1.01528	0.958921	1.05486	1.23036	1.07842	1.02754	1.14206	1.04074	1.462	0.934616	0.988857	0.971524	1.02239	1.00119	0.991744	1.04123	1.01061	0.946356	0.979363	1.08717	1.00424	1.02068	1.07566	0.955656	1.02889	1.00761	0.985559
Plate 5_3	H1	PA14_72770	NA	PA5515	NA	0.738049	1.03854	0.974634	1.01616	1.00824	0.94561	1.03399	1.01265	0.904582	1.01782	1.22048	0.960538	1.02853	0.925048	1.01045	0.940797	0.933457	1.04567	0.903095	0.981961	0.971258	1.00995	1.06127	1.02158	1.03011	1.09946	1.17291	1.01126	1.05254	1.05059	1.07891	1.01118	0.994703	1.10281
Plate 5_3	H2	PA14_44710	xdhA	PA1524	MULTISPECIES: xanthine dehydrogenase FAD-binding subunit XdhB [Enterobacteriaceae]	1.28678	1.01112	1.09768	1.02164	1.03008	0.995435	1.01785	1.03716	1.08123	1.00452	0.871364	0.931619	0.999511	1.45321	1.01503	1.10471	0.81173	0.99776	1.36083	1.01067	1.05493	1.05328	0.99459	1.01209	1.01559	1.01092	0.994256	1.07088	0.970047	1.00381	1.09123	1.02097	1.0127	1.08997
Plate 5_3	H3	PA14_46470	pdxB	PA1375	MULTISPECIES: 4-phosphoerythronate dehydrogenase PdxB [Enterobacteriaceae]	0.872859	1.04209	0.987839	1.01604	1.02625	0.971162	1.02518	0.987994	0.744467	1.00019	1.39917	1.45809	0.985219	0.919279	0.999823	0.886521	1.01621	1.02647	0.885714	1.01747	0.978472	0.967888	1.04292	1.00421	1.05064	1.09398	1.12252	0.936834	0.983754	1.00012	0.873777	1.03236	1.04432	0.994829
Plate 5_3	H4	PA14_58250	NA	PA4489	alpha-2-macroglobulin family protein [Escherichia coli]	1.19782	1.01741	0.996785	0.98112	0.968547	1.12619	1.00909	0.986072	0.930568	0.962451	0.990667	1.06855	0.987078	1.11075	0.996903	1.1107	0.921997	0.962752	1.0612	0.998968	1.02816	1.00977	0.976425	0.999517	1.05841	1.01376	0.93106	1.01799	0.985234	0.984941	0.991179	0.944434	1.00819	0.936664
Plate 5_3	H5	PA14_27700	NA	NA	NA	1.21421	0.981342	1.046	1.02094	0.992408	1.04738	1.01041	1.03022	1.14575	1.01114	0.990912	0.938911	1.01191	1.17351	1.00193	1.47725	1.14716	1.01448	1.24029	0.985348	1.0722	1.00445	0.958267	1.01068	1.05599	1.01666	0.946786	1.03109	1.02218	0.992989	1.06593	0.997698	0.992424	0.978381
Plate 5_3	H6	PA14_68970	NA	PA5222	NA	0.723514	1.01021	1.02366	1.01372	1.00901	1.188	1.00225	0.988706	1.11396	1.02129	1.25048	1.12263	1.03164	0.758464	0.991369	0.626796	1.03055	1.01343	0.682028	0.94915	0.868071	1.01232	0.963068	0.986228	1.0366	0.997239	1.01718	0.997012	1.02939	1.03215	1.125	0.946336	0.965483	1.05795
Plate 5_3	H7	PA14_22640	NA	PA3215	MULTISPECIES: acid resistance transcriptional activator GadX [Enterobacteriaceae]	0.958031	1.02594	0.986934	1.01011	1.03338	0.881019	0.985934	0.983901	0.895714	0.99676	0.889449	0.855662	0.980567	0.88494	0.991988	0.991935	1.05976	0.957731	0.958982	1.00394	0.971888	0.961444	0.996979	1.02278	1.04495	0.938097	1.03651	1.0266	0.992779	1.02068	0.987371	1.02492	0.961289	1.02986
Plate 5_3	H8	PA14_17380	NA	PA3630	MULTISPECIES: DNA-binding transcriptional regulator DmlR [Enterobacteriaceae]	0.912934	0.979031	0.98919	1.0019	1.02405	1.00918	0.986473	1.00104	1.11154	0.977188	0.855635	0.980897	1.00817	0.896246	0.998193	1.18309	0.979563	0.990643	0.997757	1.02403	1.022	1.00511	1.05219	0.992922	0.944804	1.06835	0.955379	1.02429	1.03947	0.975471	1.00012	1.01139	1.06811	0.939225
Plate 5_3	H9	PA14_11960	NA	PA4011	MULTISPECIES: DedA family protein [Enterobacteriaceae]	0.807331	0.966779	0.93841	0.991949	1.02395	0.9897	0.983136	0.985846	1.02163	0.978261	0.818082	0.792186	0.998131	0.881441	1.01273	0.788717	1.16793	1.02272	0.912022	0.982382	0.990981	0.997487	0.966217	0.995133	0.993611	0.882463	1.02325	1.00374	1.00391	1.02587	1.09357	0.955395	0.955806	0.944856
Plate 5_3	H10	PA14_72710	NA	PA5510	putrescine/proton symporter PuuP [Escherichia coli]	0.84426	0.98416	0.990527	1.01161	1.00583	0.954986	0.989605	1.00382	1.13699	1.0274	0.857588	0.85042	1.01635	0.775264	1.02161	0.548609	0.766681	1.04241	0.730584	1.00052	0.907017	1.02677	0.997946	1.01822	1.00695	0.916507	1.03237	1.01156	1.03233	1.04644	1.12688	0.986263	0.98995	0.999756
Plate 5_3	H11	PA14_73250	atpG	PA5555	F0F1 ATP synthase subunit gamma [Escherichia coli]	1.19337	1.00736	1.00942	1.02244	0.996369	0.972078	1.02999	1.04862	0.949069	1.03044	0.856172	0.900624	1.01951	1.02263	1.04007	1.04912	1.02066	0.99608	0.905703	1.02524	1.03833	1.02534	0.986018	1.00043	0.945165	1.04534	0.95516	0.998824	0.988382	0.999348	1.0294	0.983031	1.02087	0.930365
Plate 5_3	H12	PA14_59070	NA	NA	NA	1.25085	0.936023	0.958922	0.892379	0.881887	0.919268	0.926092	0.93397	0.964502	0.972547	2.27181	1.13988	0.933394	1.19921	0.919911	1.29175	1.1443	0.929855	1.3618	1.02032	1.09669	0.926188	1.00411	0.936205	0.817179	0.917229	0.81262	0.86992	0.89997	0.867581	0.53664	1.08604	0.986159	0.995327
Plate 5_4	A1	PA14_67970	NA	PA5145	MULTISPECIES: L-2-hydroxyglutarate oxidase [Enterobacteriaceae]	1.08095	1.03623	0.928702	0.997063	0.997772	0.645276	0.955303	0.942973	1.06437	0.990021	0.756318	0.705562	0.955841	1.08319	0.963244	1.20534	1.00954	0.948404	1.13465	0.988245	1.02787	0.938913	0.989697	1.01597	0.942788	1.03094	1.27402	0.943631	0.998681	1.00749	1.0343	0.638102	0.981187	0.91292
Plate 5_4	A2	PA14_59690	NA	NA	NA	0.918485	1.00418	0.8761	1.00012	1.01274	0.729014	0.959846	0.977446	1.05524	0.995106	0.840599	0.922043	1.00913	0.856461	0.994323	0.840098	0.76773	0.98223	0.775784	0.979114	0.908933	0.999465	1.00657	0.990402	1.03818	1.00798	1.06611	0.99161	1.04371	1.00258	1.06385	0.650569	0.982866	1.01947
Plate 5_4	A3	PA14_61120	NA	PA4618	MULTISPECIES: molybdenum cofactor insertion chaperone PaoD [Enterobacteriaceae]	1.3358	0.987552	0.984968	1.02181	1.00714	0.881628	1.01404	1.02731	0.99899	1.0232	1.12197	1.07173	1.01499	1.27115	0.996024	1.09837	1.17556	1.04879	1.27218	1.01505	1.06727	1.04415	0.980346	1.00914	1.08547	0.908176	0.963639	1.01902	1.00244	1.00557	0.994501	0.828203	1.0471	0.950738
Plate 5_4	A4	PA14_52420	NA	PA0916	MULTISPECIES: 30S ribosomal protein S12 methylthiotransferase RimO [Enterobacterales]	1.31073	0.963	1.00337	1.01411	0.981	0.985025	0.945561	1.02256	0.872052	0.977004	1.03072	0.984743	1.00713	1.22748	1.00895	1.40587	0.913709	0.993491	1.27817	1.02234	1.10911	1.00887	0.998525	1.00507	0.999705	0.904288	1.00199	1.00369	0.977648	0.989233	0.948423	1.05781	1.08269	0.979974
Plate 5_4	A5	PA14_18790	NA	PA3521	Cu(+)/Ag(+) efflux RND transporter outer membrane channel CusC [Escherichia coli]	0.825716	0.989448	0.910225	0.999817	0.943613	1.02059	1.00291	0.965693	0.926257	0.976361	1.08996	1.09325	0.980703	0.841311	0.972841	0.745033	1.15382	0.970532	0.845256	0.976843	0.915401	0.982556	0.944031	0.951425	0.988728	0.917317	0.916799	0.99926	0.976224	0.983769	0.998745	1.06779	0.906416	0.89865
Plate 5_4	A6	PA14_31560	NA	PA2551	MULTISPECIES: transcriptional regulator LeuO [Enterobacteriaceae]	0.880387	1.00318	0.986622	0.984484	0.999921	1.07778	0.992732	0.978057	1.1871	1.0071	1.25949	1.11553	0.997499	0.969657	0.986225	1.0932	0.94853	1.01902	0.927898	0.984624	0.989571	1.02334	1.0276	0.990852	0.939423	1.00783	0.950985	0.993383	0.998098	0.973385	0.940086	1.10233	1.04724	0.999639
Plate 5_4	A7	PA14_12300	NA	PA3983	MULTISPECIES: CNNM family magnesium/cobalt transport protein CorC [Enterobacteriaceae]	0.936109	1.0095	0.962573	1.01975	1.03869	1.03351	1.01335	0.978338	0.985589	1.00842	1.16118	1.13766	1.00209	0.729733	1.01071	0.227818	0.871186	1.0256	0.777011	1.0236	0.899494	1.03315	1.04405	1.00751	0.986576	1.09158	0.845431	1.04503	1.03628	0.980711	0.971636	1.1787	1.02124	1.0441
Plate 5_4	A8	PA14_56590	NA	PA4352	NA	0.766	0.973036	0.991052	0.982105	0.981093	1.19189	1.01065	0.965912	1.12564	1.01787	1.05539	1.2074	1.01507	0.951821	0.996058	0.870488	1.0038	0.993116	0.903645	1.00487	0.992335	1.03707	1.02501	0.987278	1.00506	0.964511	0.81289	1.05364	0.985844	0.977163	0.972265	1.1252	0.990675	1.01372
Plate 5_4	A9	PA14_62630	acsB	PA4733	MULTISPECIES: acetate--CoA ligase [Enterobacteriaceae]	0.960118	0.960884	0.995953	1.02086	0.99316	1.18811	1.04963	0.964642	0.94314	1.05947	1.00375	0.960754	1.00777	0.961041	1.02811	0.729211	0.787137	1.04019	0.954552	0.977694	0.960436	0.972586	0.980406	1.00047	1.08415	1.08918	1.04559	1.01406	0.994046	1.03794	1.05344	1.07607	0.931842	1.07273
Plate 5_4	A10	PA14_47900	NA	PA1262	multidrug transporter subunit MdtD [Escherichia coli]	0.905917	1.01685	0.980405	1.02507	1.03246	1.05024	0.978502	1.00186	0.943268	1.00655	0.927882	1.0611	1.01325	0.95904	0.992993	1.48942	1.30832	1.01609	1.01067	1.004	1.0876	0.984786	0.996318	1.01518	0.989515	1.08067	1.07728	1.01273	1.00526	1.04078	0.958619	1.06262	1.04539	1.0301
Plate 5_4	A11	PA14_26960	NA	PA2871	NA	0.748076	0.972455	0.924024	0.999174	1.03478	1.03659	1.00268	0.986363	0.933316	0.986079	0.838859	0.931763	1.00356	0.866452	1.02754	0.470248	0.770482	1.02686	0.840059	1.02985	0.927491	1.03494	1.05072	1.02386	0.954885	0.910241	0.998326	1.01498	1.04271	1.03346	0.962699	1.16059	0.964937	1.04188
Plate 5_4	A12	PA14_00730	NA	PA0061	NA	1.33172	1.08369	1.456	0.935633	0.977632	1.16034	1.0748	1.18884	0.965037	0.952821	0.913866	0.808469	0.992964	1.28266	1.02298	1.05272	1.29019	0.935675	1.28012	0.993765	1.11448	0.940183	0.956731	1.00284	0.985531	1.0873	1.04693	0.908953	0.939047	0.967922	1.10144	1.05202	0.998415	1.03608
Plate 5_4	B1	PA14_65190	NA	PA4936	MULTISPECIES: 23S rRNA (guanosine(2251)-2'-O)-methyltransferase RlmB [Enterobacteriaceae]	1.06466	1.02657	0.962291	1.01544	1.04814	0.722658	1.00879	1.01842	0.976413	1.01515	0.855402	0.87056	0.97161	1.07314	0.988097	0.881932	1.0659	1.01345	1.08928	0.992486	1.07489	1.00414	1.04195	1.00144	0.999894	1.02822	1.01219	0.980105	1.07615	1.02628	1.07557	0.775093	1.04374	1.02434
Plate 5_4	B2	PA14_45260	NA	NA	NA	1.13485	0.980939	1.01781	0.997501	0.974367	1.00021	0.995606	1.0162	1.13517	0.982821	0.756678	0.865279	0.981613	1.10844	0.999937	1.17597	1.04502	0.981441	1.19429	0.972912	1.0448	1.00294	0.989634	1.00393	0.986222	0.95315	1.04641	0.985525	0.990633	1.02188	1.04428	0.999375	1.05173	0.903685
Plate 5_4	B3	PA14_72900	NA	PA5526	NA	0.983393	0.969872	1.02476	0.989392	0.983391	0.954467	0.97888	1.00962	0.825262	0.94207	0.989714	1.01518	0.980424	1.10444	0.980159	0.730783	1.08378	0.949916	1.03366	0.979713	1.02458	1.00103	0.929956	0.965182	0.961061	0.864813	0.963532	0.970271	0.952052	0.975664	0.906817	0.940324	0.958644	1.03291
Plate 5_4	B4	PA14_21190	NA	PA3311	cyclic di-GMP phosphodiesterase [Escherichia coli]	0.723732	1.00608	0.976035	1.01822	1.00472	0.972322	1.01003	0.995172	0.827536	0.990064	1.08602	1.02757	1.01719	0.889202	0.998282	0.631733	0.970997	0.996069	0.833463	0.986412	1.0101	0.969635	1.00648	1.00521	1.00649	1.09228	1.08025	0.967759	1.03928	1.00891	1.18241	1.07222	1.00655	1.05211
Plate 5_4	B5	PA14_59320	pilS2	NA	MULTISPECIES: cleavage protein [Enterobacteriaceae]	1.11578	0.941501	1.04238	0.973375	0.948049	0.96669	0.987479	1.0143	0.932185	0.993029	1.21715	1.08402	0.983238	1.19321	0.967112	0.873799	1.06586	0.970774	1.18254	0.983822	1.00491	0.994928	0.913864	0.971208	0.942516	0.892822	0.876369	0.9664	0.884029	0.938983	0.916471	0.925527	0.896262	1.04057
Plate 5_4	B6	PA14_59540	NA	NA	NA	1.47007	1.00051	1.08233	0.986329	1.00189	1.08286	0.987223	1.00434	1.01534	0.982553	1.27407	1.11903	1.0028	1.29198	0.988995	1.47344	1.16387	0.978878	1.29867	1.0119	1.15781	1.04059	1.01914	0.990951	0.970791	1.01857	0.927921	0.988878	1.0261	0.94855	0.96076	1.05891	1.06401	0.978692
Plate 5_4	B7	PA14_54810	NA	PA0732	NA	0.800772	1.0449	0.937265	1.01356	1.02304	1.03664	1.01779	0.996032	0.963869	1.01416	1.17073	1.12089	1.00171	0.742114	0.974616	0.921057	0.778786	1.00279	0.811152	1.01421	0.820749	0.9729	0.986826	1.02987	0.997549	1.08869	1.00509	1.02427	1.02842	1.01602	1.06257	1.05454	1.00354	1.01574
Plate 5_4	B8	PA14_59620	NA	NA	NA	1.25652	0.985501	1.03022	1.00961	1.02157	1.03594	1.00611	1.00687	0.915123	1.01971	1.12289	1.09855	1.01033	1.05961	1.00078	1.13645	1.02691	0.988881	0.978259	1.01622	1.01923	1.00837	1.042	0.999748	1.04711	0.962858	0.918502	1.0332	1.00035	0.983076	0.959582	1.12147	1.01584	0.992736
Plate 5_4	B9	PA14_36060	NA	PA2216	NA	0.928631	0.965636	1.00416	1.0038	1.00749	1.02991	0.987039	1.00892	1.14391	1.03499	1.12377	1.03237	1.01797	0.884535	1.01949	0.354164	0.965209	1.0674	0.918556	1.03954	0.96652	1.03245	0.999191	1.02218	1.00376	1.00007	0.953132	1.04324	0.997191	0.999675	0.93316	1.03674	1.01485	0.949524
Plate 5_4	B10	PA14_52240	NA	PA0930	MULTISPECIES: envelope stress sensor histidine kinase CpxA [Enterobacteriaceae]	0.96852	0.999424	0.984627	0.990441	1.00796	0.968536	0.982503	0.964491	0.990833	1.00439	0.820751	0.886432	1.01721	0.935341	1.01628	0.855882	1.01579	1.00047	0.921769	0.99814	0.960318	0.96387	1.04413	1.00816	0.955143	0.968519	1.11211	0.993436	0.980896	1.02037	1.00727	0.973064	1.00873	0.932319
Plate 5_4	B11	PA14_52090	NA	PA0940	NA	0.676632	1.07041	0.979314	0.996895	1.03013	1.00248	0.989157	0.971572	1.42282	1.0072	0.87424	1.01653	1.00993	0.836064	1.00629	1.12843	0.886721	1.02605	0.774543	1.00438	0.936023	0.990291	1.01817	0.974674	1.02863	1.09088	1.06679	1.01195	1.01367	1.04242	1.02127	1.04906	0.984642	0.977254
Plate 5_4	B12	PA14_61020	NA	PA4612	ankyrin repeat domain-containing protein [Escherichia coli]	0.876454	1.00864	0.958813	1.00544	0.949235	1.22729	1.04939	0.994067	0.851539	1.01385	0.708582	0.863599	1.00598	0.881921	1.05996	1.19052	0.931152	1.02388	0.963812	1.00027	0.980066	1.01886	1.00867	1.02745	1.10083	1.03913	1.03771	1.03497	1.01122	1.01818	0.929827	0.993676	0.951454	1.10012
Plate 5_4	C1	PA14_07050	NA	PA0543	NA	1.07226	1.02394	1.06592	1.00711	1.01453	0.95737	0.998369	1.01113	0.936552	0.998023	0.734352	0.820743	0.983505	1.06146	1.01334	1.29782	0.968241	1.00137	1.17014	0.947922	1.0565	0.956778	1.01081	1.00109	0.962146	1.04715	1.09166	0.98939	1.01827	1.04411	1.05969	0.976746	1.07653	1.03428
Plate 5_4	C2	PA14_23510	uvrB	PA3138	MULTISPECIES: excinuclease ABC subunit B [Gammaproteobacteria]	0.938602	1.02938	1.05556	1.02283	1.00159	1.08051	0.999761	1.00406	0.9574	1.02973	0.923804	1.06732	1.02193	1.08082	0.993874	1.04388	1.11139	1.01786	1.06477	0.981715	1.03612	1.00808	1.01066	1.01068	1.06622	1.0223	1.07451	1.00226	1.02784	1.04131	1.10361	1.01787	1.00567	0.989205
Plate 5_4	C3	PA14_12010	proA	PA4007	MULTISPECIES: glutamate-5-semialdehyde dehydrogenase [Enterobacteriaceae]	1.19645	0.983943	1.09978	1.00812	0.95496	1.01532	0.984148	0.999361	0.88677	1.00027	0.941122	0.925132	0.973401	1.13934	0.989211	0.968483	0.950347	0.993619	1.10079	0.977199	1.05038	1.04535	0.941544	0.97739	0.989603	0.822764	0.94283	0.996594	0.920409	0.95708	0.872443	0.998549	0.913659	0.941569
Plate 5_4	C4	PA14_51840	NA	NA	MULTISPECIES: transcription antiterminator/RNA stability regulator CspE [Bacteria]	1.33293	1.0227	1.06993	0.984982	0.952969	0.908798	0.989433	1.04627	1.08348	1.00482	1.04891	1.01556	0.977945	1.30059	0.966048	1.21316	1.25097	0.945791	1.28446	1.01213	1.11451	1.01075	0.98703	1.00857	1.00281	0.988594	1.05092	0.967075	0.990101	0.992139	0.986869	0.952439	1.06879	1.04094
Plate 5_4	C5	PA14_61620	NA	PA4659	MULTISPECIES: DNA-binding transcriptional repressor BluR [Enterobacteriaceae]	1.30048	0.937511	1.03559	0.999087	1.01419	1.01609	1.02083	1.02247	0.768548	0.987492	1.46769	1.19842	1.00309	1.30769	0.940002	0.747392	0.983127	1.00167	1.28235	1.00911	1.20255	1.00998	0.981116	0.989604	0.922555	1.03675	0.839986	0.996702	0.993922	0.931564	0.88802	1.05042	1.03353	1.034
Plate 5_4	C7	PA14_39060	NA	PA1970	NA	1.14198	0.99516	1.04427	0.999088	0.965084	0.938805	0.992531	1.01055	0.8952	1.01839	1.4056	1.18814	1.00425	1.10282	0.964406	0.957809	1.36916	0.966751	1.19544	0.988855	0.990307	0.991707	1.00312	0.982014	1.01085	0.973842	0.887366	0.980484	1.0051	0.958418	1.02706	1.05167	1.05968	1.02976
Plate 5_4	C8	PA14_41160	NA	PA1807	MULTISPECIES: microcin C ABC transporter ATP-binding protein YejF [Enterobacteriaceae]	0.778897	0.986325	0.993116	1.00038	0.99192	1.03069	0.999351	0.974612	1.07885	1.00594	1.25101	0.987213	0.997991	0.814433	0.978617	1.2434	1.16031	1.01074	0.880434	1.02474	0.911986	0.997545	1.04862	1.02275	1.02952	0.960815	0.982777	0.987259	1.01485	1.01228	1.01738	1.00458	0.974109	0.964944
Plate 5_4	C9	PA14_51980	NA	PA0950	MULTISPECIES: arsenate reductase (glutaredoxin) [Enterobacteriaceae]	0.715702	0.964001	0.968019	0.98992	0.980067	1.03718	0.976531	0.960679	1.11323	0.973254	1.00291	1.02167	0.983202	0.764052	0.972189	0.842386	0.790585	0.974657	0.826562	0.964182	0.829078	0.941769	1.02642	0.955613	1.04223	1.04253	1.05827	0.979187	0.988532	0.986342	1.08229	1.04968	0.961634	0.913754
Plate 5_4	C10	PA14_59840	NA	NA	NA	1.01477	0.963538	1.07501	1.00527	1.01526	1.10743	0.95409	0.999329	1.11787	1.00767	0.890635	0.98508	1.01171	1.07543	0.998862	1.17304	0.991045	1.00842	1.19912	1.00227	1.05756	1.02181	0.971656	1.00741	0.937048	0.923007	0.983989	1.01025	0.984361	1.01144	0.942939	0.973139	0.976525	1.00768
Plate 5_4	C11	PA14_49540	NA	NA	NA	0.843175	1.02585	0.926224	1.02027	1.03166	1.03131	1.02581	0.976245	1.24277	1.00337	0.936092	1.05038	1.00037	0.676866	1.01581	0.82088	0.839783	1.04957	0.621289	1.03637	0.859416	0.98812	1.04566	1.01422	1.06646	1.10529	1.04598	0.996529	1.02983	1.02504	1.07717	1.07694	1.0413	1.00461
Plate 5_4	C12	PA14_26650	NA	PA2892	MULTISPECIES: SDR family oxidoreductase UcpA [Enterobacteriaceae]	0.664736	1.01486	0.908407	0.970361	1.0832	0.972981	1.04651	0.960559	1.04088	0.986879	0.76936	1.02805	0.989879	0.676506	0.989986	0.69175	1.00135	1.04041	0.720251	0.97933	0.891614	0.996281	1.04461	0.992244	0.960388	1.0164	1.00553	0.988477	1.05366	1.00443	1.02726	1.03098	0.978323	1.01214
Plate 5_4	D1	PA14_52050	purN	PA0944	MULTISPECIES: phosphoribosylglycinamide formyltransferase [Enterobacteriaceae]	0.967699	1.09258	0.942925	1.02239	1.04294	1.07357	1.03264	1.01991	0.963973	1.04448	0.920243	1.06853	0.986661	0.8616	0.968068	0.853672	1.04783	1.00979	0.938521	0.984311	1.04791	0.938482	1.00436	1.03766	1.01788	1.13409	0.986707	0.995546	1.02931	1.06029	0.97164	0.983813	1.0806	1.01779
Plate 5_4	D2	PA14_32350	NA	PA2498	ankyrin repeat domain-containing protein [Escherichia coli]	1.18921	1.04847	1.08655	1.03577	1.03485	0.978053	1.02912	1.02126	0.804661	0.764352	0.875086	0.88726	1.00427	1.20762	0.993258	1.2215	1.15367	1.01847	1.30781	1.0034	1.1071	0.994828	1.01192	1.02662	1.05525	1.03573	1.09221	1.02434	1.01663	1.03092	1.06637	1.01904	1.06548	1.10746
Plate 5_4	D3	PA14_23680	ibpA	PA3126	MULTISPECIES: heat shock chaperone IbpB [Enterobacteriaceae]	1.40268	0.976527	1.14847	1.05004	1.02249	0.929699	0.96547	1.00572	1.01023	1.07878	0.863257	0.902555	1.01929	1.5417	1.0304	1.06674	1.38178	1.01363	1.39989	0.998384	1.15173	1.01775	0.963658	0.994589	1.00546	0.941382	1.09105	1.01851	0.961207	1.03141	0.999612	0.99912	1.05072	1.02254
Plate 5_4	D4	PA14_50270	fliD	PA1094	MULTISPECIES: flagellar filament capping protein FliD [Enterobacteriaceae]	1.48532	0.946676	1.02127	0.9408	0.934743	0.951676	0.963648	1.01452	0.954815	1.01379	1.33148	0.944614	0.969229	1.31796	0.949013	1.01243	1.30548	0.914753	1.35044	1.01029	1.16553	0.98733	0.928242	0.98053	0.845646	0.947492	0.817195	0.952462	0.9712	0.957738	0.925104	1.05149	0.943223	0.917692
Plate 5_4	D5	PA14_10290	acoR	PA4147	MULTISPECIES: sigma-54-dependent Fis family transcriptional regulator [Enterobacteriaceae]	0.872344	0.971616	1.01792	0.968199	0.954187	1.05032	0.954031	0.980649	0.937929	0.97256	1.01673	0.973142	0.978864	0.907749	0.994748	0.865593	0.961212	0.972993	0.932911	0.974101	0.97382	0.943391	0.943506	0.947152	0.897849	0.906769	0.954558	0.982955	0.938095	0.959399	0.891451	1.00029	0.903143	0.931224
Plate 5_4	D6	PA14_54690	NA	PA0741	MULTISPECIES: NAD(P)H:quinone oxidoreductase [Enterobacteriaceae]	1.04474	0.939194	1.06156	0.990718	0.948896	1.04059	0.970764	1.02699	0.944463	0.993217	1.07797	1.07016	1.0009	1.12459	1.01316	0.830905	0.955477	1.01373	1.16026	1.00446	1.08168	1.04872	0.992066	0.984116	1.05723	0.837502	0.935427	0.993603	0.951568	0.932913	0.758847	0.974646	0.96737	0.990127
Plate 5_4	D7	PA14_48040	aprI	PA1250	NA	1.10105	0.962982	1.032	1.01016	1.02016	0.993218	1.01648	0.986857	0.877238	1.01736	1.07484	1.03392	1.00856	1.0658	1.00024	0.957219	1.27986	0.978306	1.03582	1.01011	1.02039	1.04571	0.993985	1.00222	0.985209	0.950164	0.984735	1.00716	1.04784	0.997218	1.09272	1.04339	0.989772	1.0549
Plate 5_4	D8	PA14_39320	rbsC	PA1948	MULTISPECIES: ribose ABC transporter permease [Enterobacteriaceae]	0.806872	0.966486	1.00104	0.983779	0.93961	0.975313	0.956398	0.956194	1.08822	1.00625	1.10349	1.05843	0.970283	0.979242	1.01931	1.23713	0.788122	0.980103	0.762234	1.01063	0.907693	1.02778	1.01458	0.979675	1.02546	0.965041	0.920953	0.987237	0.946166	0.935301	0.827376	0.993828	0.965801	0.934467
Plate 5_4	D9	PA14_24860	snr1	PA3032	NA	0.681787	1.00545	0.965207	1.00723	1.0451	0.859095	1.03791	1.01186	1.13414	1.04069	1.11219	1.09444	1.02167	0.787176	1.0298	0.957178	0.671744	1.07488	0.811451	1.03089	0.911828	1.0611	1.05719	1.00974	0.996138	1.0398	0.963612	1.03032	1.05154	1.00154	1.11742	0.833151	1.01346	1.02063
Plate 5_4	D10	PA14_21510	NA	PA3289	NA	1.01564	1.01425	0.947364	1.01599	1.00298	1.00816	0.993357	1.0261	1.22561	0.979253	0.994259	1.01576	1.02298	0.85386	0.994474	1.04622	1.09069	1.00441	0.890576	1.01801	0.96243	0.975195	1.01616	1.03449	1.04125	1.25769	1.09589	1.00103	1.02597	1.01962	1.10185	1.01545	1.03432	0.914092
Plate 5_4	D11	PA14_34900	NA	PA2298	MULTISPECIES: succinate dehydrogenase flavoprotein subunit [Enterobacteriaceae]	0.725344	1.04182	0.897845	0.96526	1.02742	1.01459	1.00169	0.977392	1.18248	1.02716	0.781577	0.917135	1.00413	0.698129	0.986429	0.951421	0.615973	0.9771	0.72771	0.961349	0.793583	0.948953	1.03283	0.976272	1.0406	0.97665	1.0781	1.00769	1.00688	1.03663	1.12698	1.02111	0.975709	0.965736
Plate 5_4	D12	PA14_01610	NA	PA0131	NA	0.707313	1.03395	0.877849	1.00967	1.02662	1.12571	1.0785	0.972559	0.87624	1.06211	0.848887	1.03406	1.01317	0.654575	1.02109	0.0923764	0.748157	1.04183	0.682362	0.994056	0.876296	1.01076	1.0415	1.02693	1.03202	1.00768	1.07956	0.999147	1.05359	1.03702	1.12063	1.06467	1.0104	1.12333
Plate 5_4	E1	PA14_67020	NA	PA5073	NA	1.03684	1.06046	0.982628	1.03265	1.0412	1.0823	1.01932	0.981581	0.987167	0.993418	0.642364	0.836198	0.98444	1.11438	1.00249	1.00772	0.875602	0.99003	1.16431	0.940108	1.03038	1.00042	1.02057	1.00118	1.02518	0.976477	1.22545	0.99676	1.06938	1.05505	1.16586	0.967784	1.03091	1.04257
Plate 5_4	E2	PA14_66140	NA	PA5002	NA	1.03747	1.01626	0.968516	1.02989	1.0109	1.09344	1.02922	1.00833	0.888692	0.983006	0.860807	0.888018	1.00333	1.16206	1.00051	0.997691	1.15102	0.9997	1.19287	0.975071	1.10472	0.996536	1.02273	1.02319	1.00529	1.05183	1.14388	1.00115	1.0103	1.00953	1.22921	0.962819	1.03369	1.08082
Plate 5_4	E3	PA14_12140	NA	PA3995	MULTISPECIES: transcriptional regulator LrhA [Enterobacteriaceae]	1.19448	0.921564	0.925561	0.966076	0.935833	0.973091	0.942941	0.988307	1.04139	0.965069	0.984052	0.96876	0.981461	1.06609	0.99199	0.813872	1.05723	1.01681	1.01518	0.985757	0.974338	1.01422	0.888505	0.96453	0.933626	0.926033	0.917737	0.951177	0.924932	0.941015	0.795506	0.909583	0.92562	0.916376
Plate 5_4	E4	PA14_57650	NA	PA4438	MULTISPECIES: cell division protein ZapE [Enterobacteriaceae]	0.89977	0.987227	1.028	1.01293	1.01582	0.926447	0.973308	0.998866	0.937441	1.02537	0.782389	0.927033	1.04884	1.06302	1.0618	0.996279	0.930316	1.05421	1.03228	1.00414	0.960421	0.992968	0.944616	1.00201	1.01061	0.935585	0.890733	1.1154	0.969267	1.01363	0.869783	0.951596	0.97825	0.925085
Plate 5_4	E5	PA14_34540	NA	PA2326	MULTISPECIES: pyrimidine utilization protein A [Enterobacteriaceae]	1.07787	0.975391	0.955786	0.981217	0.968111	1.01406	1.01907	0.986969	1.32812	1.06552	1.55556	1.14443	1.00598	1.2846	0.987755	1.38823	0.972739	0.993646	1.09389	1.05086	1.16879	1.03387	1.02044	0.992765	0.932979	1.03495	0.81282	0.984453	1.01579	0.988485	0.869427	1.05349	0.947067	0.937518
Plate 5_4	E6	PA14_31960	NA	PA2523	MULTISPECIES: copper response regulator transcription factor CusR [Enterobacteriaceae]	0.790971	0.975919	0.914614	0.966554	0.933661	0.943505	0.97883	0.953624	1.11274	0.990873	1.11618	1.00969	0.978001	0.921204	0.994826	0.972151	0.964894	0.994043	0.990412	1.00217	0.930068	1.00085	0.976029	0.987933	0.959714	0.948114	0.969404	0.982293	0.98198	0.967298	0.941779	1.0548	0.993367	0.942267
Plate 5_4	E7	PA14_60600	rtcR	PA4581	DNA-binding transcriptional regulator RtcR [Escherichia coli]	1.07834	0.999175	0.970232	0.992057	0.982415	1.03346	0.983181	0.996566	0.874038	0.941375	1.17229	1.08491	0.997526	1.20939	0.945176	0.717744	1.14667	0.964129	1.15553	0.993216	1.06376	0.986091	0.92174	1.021	1.00615	0.897628	0.965768	0.954832	0.935666	0.966412	0.96301	0.947273	0.943286	0.990523
Plate 5_4	E8	PA14_25050	NA	PA3016	NA	0.867991	1.04627	0.961668	1.002	0.980513	0.950224	1.01359	1.01849	1.02055	1.00771	0.981458	1.05013	1.00986	0.883593	1.02121	1.01504	1.15589	0.947125	0.989328	1.03065	1.00599	0.980755	1.0717	1.0122	1.02455	1.04503	0.95412	1.04501	1.02332	1.02968	1.15529	1.04527	1.01801	1.03065
Plate 5_4	E9	PA14_59680	NA	NA	NA	0.842994	1.00275	0.835594	0.999818	1.01094	0.974317	1.02148	0.97445	0.94329	0.991538	0.995481	1.01344	0.978564	0.83701	0.978249	0.678828	0.720285	1.01205	0.834572	1.00217	0.868305	1.00663	1.06026	0.996699	1.02902	0.991861	1.07839	0.99178	1.05393	1.02146	1.16832	1.06891	0.962947	1.10811
Plate 5_4	E10	NA	NA	NA	NA	1.91137	0.981761	1.72435	1.03464	0.929642	0.931968	0.96063	1.14756	0.912392	1.00209	1.3133	1.1599	0.981675	2.43359	0.973163	1.90098	1.69396	0.98504	2.40761	1.02731	1.1773	1.03405	0.97879	0.988178	0.952135	0.951775	0.974649	0.912609	0.913588	0.967476	0.81429	0.976573	1.2465	0.948787
Plate 5_4	E11	PA14_46760	NA	PA1355	NA	0.743665	1.04399	0.863021	1.00283	1.081	1.04704	1.0185	0.97681	1.12602	1.02484	0.909269	0.989829	1.0132	0.813439	1.00274	0.44799	0.624239	1.02056	0.787691	0.965579	0.848904	0.97275	1.05916	1.01054	1.07316	1.14062	1.04594	1.05078	1.05899	1.06307	1.29393	0.990106	0.961359	1.06053
Plate 5_4	E12	NA	NA	NA	NA	0.518249	0.989228	0.870038	0.979335	1.10997	1.03015	1.03993	0.968444	0.828156	1.00918	0.68685	0.927658	1.01712	0.645203	1.04008	0.51146	0.707153	1.02266	0.743932	1.02296	0.867024	0.980861	1.03546	0.999786	1.04757	1.1001	1.02112	1.01374	1.04285	0.976878	0.733599	1.0718	0.95899	1.01675
Plate 5_4	F1	PA14_14340	PA3840	PA3840	MULTISPECIES: 23S rRNA (adenine(1618)-N(6))-methyltransferase RlmF [Enterobacterales]	1.11736	1.02958	1.03226	1.00606	1.01724	1.07111	1.04264	0.985168	0.826287	0.997052	0.715083	0.831316	0.973497	1.01064	1.01208	1.1698	0.869252	1.0239	1.13687	0.964286	1.03453	0.0403045	0.991037	1.01244	1.07946	1.01855	1.07698	1.02255	1.03421	1.0563	1.10607	0.925832	0.996813	1.02345
Plate 5_4	F2	PA14_68350	arcC	PA5173	carbamate kinase [Escherichia coli]	1.13167	0.996238	1.08971	1.01256	1.00491	0.926698	0.973708	0.992489	0.985058	0.973648	1.19866	0.95377	0.998757	1.36671	0.974105	1.4799	1.22698	0.981974	1.19695	0.965237	1.20451	0.960921	1.00492	0.988984	0.980414	0.995324	1.33984	0.839407	1.0047	0.99979	1.086	0.966406	1.05789	1.05983
Plate 5_4	F3	PA14_56680	NA	PA4358	MULTISPECIES: Fe(2+) transporter permease subunit FeoB [Enterobacteriaceae]	1.08583	0.96667	1.01827	0.982986	0.991636	1.08012	0.989437	0.97242	0.914137	0.971097	0.919788	0.984357	0.969134	0.999182	0.961095	1.061	1.17729	0.983461	1.10639	0.949857	0.995969	0.998783	0.930822	0.953221	0.923821	0.958463	1.02308	0.966941	0.965801	0.975094	1.07276	0.934884	0.96437	1.06791
Plate 5_4	F4	PA14_14430	NA	NA	NA	1.12888	1.00296	1.02992	0.950288	0.967473	0.800899	0.954638	0.992548	1.04142	0.973528	1.0574	1.04065	0.994103	1.22594	0.948633	0.84887	1.08137	0.993177	1.21022	0.985001	1.09364	0.982666	0.936288	0.992089	0.909415	0.986404	0.890121	0.986797	0.915022	0.970503	0.789844	0.954344	0.98373	0.876473
Plate 5_4	F5	PA14_12610	NA	PA3963	MULTISPECIES: CDF family cation-efflux transporter FieF [Enterobacteriaceae]	1.12816	1.024	1.03454	1.02913	1.00452	1.12646	1.0137	1.05577	1.02497	1.01291	1.12835	1.0147	1.02642	1.23166	1.01523	1.07361	1.10162	1.03827	1.20308	1.05038	1.06923	1.00381	1.03023	1.02379	1.02826	0.97797	0.996489	1.04826	1.04212	0.987158	1.0261	1.06359	1.06033	1.0787
Plate 5_4	F6	PA14_38250	NA	PA2032	PLP-dependent aminotransferase family protein [Escherichia coli]	1.1949	0.95965	0.954515	0.977795	0.977362	0.901106	0.979289	0.995701	1.05277	1.00417	1.25298	1.15306	0.985593	0.976191	0.925419	1.27485	1.07548	0.934986	0.97528	0.956791	0.966946	0.956128	0.945354	0.964244	1.03991	0.959348	0.767922	1.00709	0.922907	0.948344	1.04578	0.953388	1.00163	1.00599
Plate 5_4	F7	PA14_30280	trxB1	PA2616	thioredoxin-disulfide reductase [Escherichia coli]	1.2144	0.972715	1.03463	1.00265	0.981958	0.948367	0.971097	1.03179	0.888861	1.01123	1.36783	1.00978	0.957986	1.14622	0.982771	0.898502	1.18308	0.960468	1.18693	1.01833	1.04625	1.03136	0.992959	0.991764	0.990154	0.945748	0.790538	1.01525	0.997078	0.968096	0.859124	0.970016	0.991952	0.986166
Plate 5_4	F8	PA14_71690	NA	PA5432	NA	0.810202	0.948546	0.988661	1.00971	0.967475	0.934405	0.98771	0.999869	0.95514	1.01072	1.02189	1.06321	1.01741	0.929386	1.00668	0.864294	1.07058	1.00169	0.917367	1.01939	0.912097	1.05584	0.996044	1.00734	0.952353	0.948295	0.875401	1.00313	0.959969	0.974413	0.822904	0.993921	0.942265	0.944157
Plate 5_4	F9	PA14_08440	NA	PA0658	MULTISPECIES: 3-oxoacyl-ACP reductase FabG [Enterobacteriaceae]	0.730758	1.00908	1.02229	0.987566	0.991115	1.00299	0.984737	0.99831	1.15757	1.0154	0.991161	1.05839	0.997796	0.912942	1.02277	0.814422	0.97567	1.01918	0.893628	0.999665	0.883382	0.989482	0.982775	0.990572	1.00934	0.932288	0.953279	1.02276	0.982995	0.981056	0.923748	1.0114	0.935708	0.921076
Plate 5_4	F10	PA14_72640	NA	PA5505	methionine ABC transporter substrate-binding lipoprotein MetQ [Escherichia coli]	0.949833	1.00618	1.0032	1.01375	1.02399	1.11819	1.00682	1.02506	1.06564	1.00669	0.89422	1.02498	1.03419	0.877078	1.04933	0.937468	0.989327	1.01267	0.88183	1.04379	0.983929	1.00035	1.03136	1.00438	1.0934	0.953321	1.03643	1.01181	1.0248	1.01351	1.07404	1.06263	1.05386	0.973333
Plate 5_4	F11	PA14_33860	lldA	PA2382	MULTISPECIES: quinone-dependent L-lactate dehydrogenase [Enterobacteriaceae]	0.857894	1.03375	0.910392	1.023	0.999024	1.03671	1.06581	1.00374	1.0609	1.0236	0.759354	0.899512	1.03655	0.738191	1.07154	0.864947	0.641203	1.03761	0.73898	1.05201	0.932264	1.02195	1.11361	1.05105	1.00526	1.17563	1.18613	1.04217	1.07259	1.0645	1.08532	1.08121	0.994734	1.04471
Plate 5_4	F12	PA14_53230	NA	PA0853	MULTISPECIES: NAD(P)H oxidoreductase [Enterobacteriaceae]	0.650118	1.05064	0.881602	1.00451	1.0733	1.05295	1.03042	0.947139	1.02725	0.99995	0.693294	0.966294	1.00857	0.585864	1.03035	0.712341	0.608145	1.01262	0.552474	0.99526	0.877263	0.998717	1.0446	1.02013	0.988216	1.14866	1.0638	1.03383	1.0778	1.06124	1.10832	1.08238	1.01672	1.01821
Plate 5_4	G1	PA14_40240	NA	PA1876	MULTISPECIES: enterohemolysin T1SS ABC transporter permease/ATPase EhxB [Enterobacteriaceae]	1.09278	1.01348	1.00117	0.991355	1.06258	0.920736	1.00564	1.00951	0.92871	0.973694	0.683105	0.847731	0.967988	1.00896	0.988086	0.797986	1.12298	1.00231	1.09885	0.950295	1.05933	0.976916	0.983605	0.999394	0.986285	1.07043	1.11531	0.999242	1.01771	1.03115	0.975421	0.989605	1.0382	0.962053
Plate 5_4	G2	PA14_39640	NA	PA1923	NA	1.04227	0.980429	1.01343	1.00763	0.940262	1.08109	0.991591	0.976651	0.88427	0.973894	0.768929	0.876068	0.972831	1.01684	0.963314	1.29982	1.19756	0.968215	0.982878	0.943741	1.01973	0.937895	0.947428	0.976419	1.0652	0.943608	1.08216	0.993394	0.95678	1.02796	1.11957	0.956656	0.978464	1.04662
Plate 5_4	G3	PA14_49170	phoQ	PA1180	two-component system sensor histidine kinase PhoQ [Escherichia coli]	1.15513	1.01692	1.01966	1.00755	0.968606	0.851995	0.995962	1.02408	1.26311	1.01649	0.970053	0.843954	1.01004	1.2615	1.02376	0.845938	1.01062	1.00895	1.1967	1.01607	1.11486	1.0457	0.916059	0.988604	1.02413	0.846129	1.11589	0.954719	0.901667	0.979131	0.807821	0.987086	0.946579	0.946246
Plate 5_4	G4	PA14_03360	NA	NA	MULTISPECIES: acidic protein MsyB [Enterobacteriaceae]	1.02839	0.997275	1.03495	0.987649	1.00752	1.11654	0.994776	0.996081	0.889733	0.988716	1.126	0.973917	1.00463	1.06921	1.0059	1.34692	0.914478	0.979742	1.02205	1.00772	1.04927	1.03549	1.01926	0.997107	0.987575	1.07436	0.964115	1.00037	0.999111	0.998383	0.986274	1.10677	1.09468	1.04407
Plate 5_4	G5	PA14_64990	NA	PA4921	NA	1.15914	1.00568	1.05833	1.00035	0.934368	1.1028	1.01032	1.0185	1.00503	1.0136	1.1712	1.10176	1.01052	1.12561	1.01268	1.11522	1.14713	1.03594	1.09949	1.02006	1.02119	0.990681	1.02557	1.01476	1.03277	1.06027	0.927122	1.0182	1.0093	0.967523	1.00216	0.978467	1.03219	1.05135
Plate 5_4	G6	PA14_63840	NA	PA4828	NA	1.03287	0.97173	1.08626	1.01421	0.968807	0.950084	0.954207	1.00966	0.928816	1.01439	1.2184	1.13659	1.03689	1.10057	1.01282	0.886956	1.05864	0.973183	1.00822	1.03233	1.02592	1.03397	0.988504	1.00054	0.961605	0.988562	0.825491	1.04175	0.969347	0.97854	0.841132	1.04938	0.957422	0.956908
Plate 5_4	G7	PA14_30490	NA	PA2598	MULTISPECIES: FMNH2-dependent alkanesulfonate monooxygenase [Enterobacterales]	1.16213	0.985977	1.0959	1.02101	1.03	1.03629	1.01897	1.0274	0.913058	1.00641	1.07689	0.972804	1.01589	1.1429	1.0154	0.926815	1.06645	0.946242	1.16398	1.01118	1.0848	0.986907	1.0509	0.996352	0.961968	0.866547	1.0243	1.00852	1.02293	0.97183	1.08873	1.01791	1.06265	1.03918
Plate 5_4	G8	PA14_05660	NA	PA0436	HTH-type transcriptional regulator RutR [Escherichia coli]	0.940892	0.961092	0.982893	0.975261	0.958362	0.957231	0.988486	0.978787	1.14639	0.977186	1.06751	1.02866	0.99311	0.934105	0.993243	1.30396	0.846429	0.986379	0.943007	0.981765	0.900278	1.01762	0.962486	0.983573	0.96951	0.973675	0.930223	0.96815	1.00054	0.982898	1.08568	0.833394	0.997389	1.01189
Plate 5_4	G9	PA14_58350	NA	PA4496	MULTISPECIES: dipeptide ABC transporter substrate-binding protein DppA [Enterobacteriaceae]	0.761965	1.01989	0.950211	0.989658	1.03189	1.10827	0.994153	0.994369	1.03426	1.02583	1.44145	1.23438	0.995102	0.922036	0.977631	0.809112	0.754153	1.0152	0.899154	0.969342	0.848589	0.978148	1.06055	0.98562	1.02498	1.07617	0.918094	0.966466	1.00822	0.988484	1.04495	1.02818	0.989238	0.941186
Plate 5_4	G10	PA14_69760	NA	PA5284	MULTISPECIES: type 1 fimbrial protein [Enterobacteriaceae]	0.976366	1.03372	0.911812	1.0292	1.03575	0.849735	1.00069	0.993534	1.13687	1.02475	0.892994	1.08831	1.00973	0.847976	1.00497	0.868558	0.79263	1.02775	0.855288	1.02959	0.900104	0.999542	1.018	1.049	0.963011	1.08028	1.05747	1.01739	1.02794	1.02951	1.02337	0.875138	0.958731	0.983384
Plate 5_4	G11	PA14_50180	fleR	PA1099	sigma-54-dependent response regulator transcription factor ZraR [Escherichia coli]	0.762968	0.995872	0.896416	0.990191	1.01318	1.01888	1.01751	0.973425	1.01368	1.00226	0.891427	1.01522	1.01027	0.69634	0.994319	0.798706	0.918833	1.03823	0.739116	0.998966	0.907428	1.01029	1.00764	1.01051	1.04189	0.969699	1.01947	1.0263	1.03701	1.01802	1.02932	1.07308	0.986684	0.964109
Plate 5_4	G12	PA14_21160	NA	PA3314	MULTISPECIES: phosphonate ABC transporter ATP-binding protein [Enterobacteriaceae]	0.8851	1.01794	0.948972	0.985938	1.04868	1.00636	1.02769	0.998015	0.85608	0.98278	0.692052	0.880604	0.973003	0.873958	1.00789	0.449693	1.1701	1.01787	0.991257	1.03895	1.0685	0.986842	1.02	0.998124	0.981075	1.05026	1.02035	1.0055	1.04944	1.02657	0.995554	1.10433	0.957778	1.05302
Plate 5_4	H1	PA14_54930	NA	NA	yersiniabactin non-ribosomal peptide synthetase HMWP2 [Escherichia coli]	1.1253	1.01226	1.02113	1.01032	1.04046	1.00239	0.991592	0.980429	1.12477	0.98222	0.632149	0.721737	0.990477	1.019	1.03603	1.04298	0.939867	0.99152	1.04338	0.953933	1.04058	0.976128	0.961612	0.996747	1.04318	0.85455	1.22686	1.00567	1.03603	1.04836	1.1465	0.95148	0.992046	0.978068
Plate 5_4	H2	PA14_69840	NA	PA5290	MULTISPECIES: YifB family Mg chelatase-like AAA ATPase [Enterobacterales]	1.12414	1.0418	0.991201	1.01656	0.959714	1.15138	1.03986	0.974119	0.984376	1.00037	0.832585	0.895009	0.990575	1.09328	1.02408	0.905439	1.12535	0.9983	1.0377	1.00153	1.05098	0.9835	1.04539	1.01991	1.04465	1.03219	1.13095	0.975736	1.02043	1.00157	0.966894	1.00926	0.928192	1.00821
Plate 5_4	H3	PA14_08330	NA	PA0648	NA	3.4551	0.916788	2.85983	1.02659	0.838343	0.830976	0.928512	1.26361	0.738703	1.01603	1.49435	1.13634	0.949182	5.20189	0.910374	4.34373	3.31604	0.923443	5.83273	0.936331	1.48842	1.07714	0.883346	0.926483	0.897578	0.900715	0.690238	0.903874	0.816498	0.86764	0.788585	0.890458	1.41495	0.941952
Plate 5_4	H4	PA14_04150	NA	PA0318	MULTISPECIES: fumarylacetoacetate hydrolase family protein [Enterobacteriaceae]	0.995888	0.992223	1.04859	0.987665	1.04736	0.961819	0.968182	1.00557	1.08943	0.978701	1.12035	1.02858	1.00682	1.11852	0.999528	1.03609	1.31425	0.965755	1.2675	1.00976	1.01919	0.991702	0.992521	0.982781	0.952784	0.917696	0.970368	1.00276	0.998679	0.972488	0.962582	1.03384	0.97935	0.880723
Plate 5_4	H5	PA14_67350	hutU	PA5100	NA	1.50706	0.942968	1.06863	0.965469	0.86379	0.965981	1.00624	0.967693	0.726002	1.00046	1.11424	1.00742	1.00763	1.24441	0.98701	1.34495	1.05452	0.976947	1.2675	0.96687	1.00505	1.01899	0.962565	1.00176	1.04302	0.983061	0.855212	1.00071	1.02288	0.958871	0.93057	0.727752	0.876973	1.06352
Plate 5_4	H6	PA14_15830	NA	PA3757	MULTISPECIES: GntR family transcriptional regulator [Enterobacteriaceae]	1.38514	1.00304	1.06434	0.996836	0.937041	1.23359	1.01217	0.977326	0.784358	0.983468	1.12224	1.03795	0.995407	1.28003	0.994479	0.994016	1.36575	1.00388	1.2318	0.989416	1.07062	1.00173	1.04579	1.01133	1.03666	1.06614	0.981993	0.993448	1.02536	0.992699	1.03527	0.999533	1.03269	0.957238
Plate 5_4	H7	PA14_49260	napB	PA1173	MULTISPECIES: nitrate reductase cytochrome c-type subunit [Gammaproteobacteria]	1.05875	1.05242	0.962254	1.00788	1.02663	0.963257	0.991637	1.00157	1.07664	1.00743	1.15983	1.07399	1.0144	1.023	0.969177	1.60481	1.07926	0.985208	1.05464	1.02685	1.01135	0.984491	1.01286	1.01849	0.970985	1.06601	0.978113	1.01419	1.03467	1.00616	0.976138	1.06961	1.01029	0.996225
Plate 5_4	H8	PA14_30200	cspD	PA2622	MULTISPECIES: cold shock-like protein CspD [Enterobacterales]	0.617045	0.997077	1.00687	1.00734	1.1045	0.976669	0.968983	0.97183	0.957284	1.0104	1.2392	1.28082	1.03182	0.735797	0.993601	0.77925	0.670323	1.00543	0.69039	0.967452	0.726207	1.00036	0.963916	0.979761	1.06201	1.01784	0.946759	1.02879	0.99782	1.03827	1.19049	1.04134	0.938308	0.962728
Plate 5_4	H9	PA14_55360	exbB2	PA0693	MULTISPECIES: Tol-Pal system protein TolQ [Enterobacteriaceae]	0.966317	0.993506	1.00044	0.98521	0.97215	1.1111	1.02074	0.969386	1.12355	1.01373	0.942393	0.975	0.992862	1.03374	1.01377	0.891805	1.02522	0.997965	0.980275	1.03353	0.916011	0.978138	1.00943	1.01819	0.97989	1.00249	1.04137	1.00224	0.986389	1.03688	1.18253	1.02403	0.935692	1.06566
Plate 5_4	H10	PA14_64720	NA	PA4898	NA	0.824916	1.00553	0.961677	0.989291	1.04323	0.949011	1.00629	0.966182	1.17441	0.99833	0.832228	1.00615	0.980754	0.922833	1.01901	0.739452	0.812634	1.03256	0.911709	1.05317	0.901985	0.963736	1.05879	0.994783	0.98706	1.05327	1.00138	1.00803	0.964892	1.00408	0.978234	1.06399	0.959526	1.09508
Plate 5_4	H11	PA14_72420	NA	PA5487	MULTISPECIES: diguanylate cyclase DosC [Enterobacteriaceae]	0.692364	1.00775	0.92396	1.00499	1.05389	0.888055	1.01442	0.959729	1.04203	0.967237	0.756662	0.958877	1.01456	0.775101	1.02605	0.927166	0.801203	1.05239	0.728385	1.01853	0.877696	1.00282	1.00377	1.01426	0.940447	1.02095	1.07032	1.01043	1.05156	1.01665	0.906888	1.06214	0.940932	1.06437
Plate 5_4	H12	PA14_70620	NA	PA5349	MULTISPECIES: NADH:flavorubredoxin reductase NorW [Escherichia]	0.703087	1.03463	0.95091	1.00185	1.11289	0.96577	1.05136	0.962556	1.17846	1.04164	0.753776	0.878142	1.02551	0.754293	1.02688	0.734039	0.811607	1.06661	0.786728	1.04263	0.891919	1.02126	1.06001	1.0355	1.04174	1.08509	1.10644	1.05412	1.04479	1.05633	0.935328	1.12656	0.991052	0.98622
Plate 6_1	A1	PA14_18520	algK	PA3543	NA	1.34258	1.12829	1.01975	1.0007	1.03586	0.977741	1.03858	1.0382	0.915928	1.04663	0.94945	0.787252	1.0015	1.25366	0.98199	0.881055	1.18206	1.00161	1.22308	1.00672	1.1708	0.996299	1.0565	1.06236	1.05852	1.15195	1.28678	0.950049	1.06108	1.01815	1.01389	0.751139	1.07016	0.994528
Plate 6_1	A2	NA	NA	NA	NA	0.969876	0.988602	0.937296	0.959223	1.00511	1.06172	0.934102	0.991124	1.05728	0.973598	0.975103	0.896121	0.964862	0.980079	0.952628	1.18349	1.10976	0.989858	1.07521	0.944399	1.05373	0.963016	0.966934	0.972238	0.962148	0.979758	1.01016	0.968019	0.988912	0.951928	1.02445	0.982369	1.06435	1.0309
Plate 6_1	A3	PA14_27500	NA	PA2828	MULTISPECIES: alanine transaminase AlaA [Enterobacteriaceae]	0.732161	1.02374	0.943957	1.05305	1.01933	0.919204	0.973858	1.00621	0.824623	1.03556	0.914053	0.934597	1.00196	0.642663	1.02933	0.368874	0.925171	1.05159	0.662503	0.988014	0.906668	0.985813	0.974994	1.0123	1.02609	0.979952	1.11588	1.02055	0.987494	1.05704	1.11766	0.999209	0.994643	0.955777
Plate 6_1	A4	PA14_31870	NA	PA2528	MULTISPECIES: multidrug efflux RND transporter subunit MdtA [Enterobacteriaceae]	1.09179	0.974662	0.957211	1.01291	0.960089	0.953144	0.996897	0.961803	0.89262	1.00843	0.966928	0.854103	0.974076	0.905301	1.00837	0.971435	0.763573	1.01955	0.925949	0.978599	0.945248	0.953288	0.940322	0.985661	0.943229	1.03881	1.04151	0.979619	0.99325	1.04232	1.17368	0.95852	0.956301	1.07417
Plate 6_1	A5	NA	NA	NA	NA	1.10752	0.998076	0.985094	1.00373	1.01974	1.01913	1.00906	1.00642	0.98094	0.953268	0.972146	1.01825	1.00687	0.947954	0.992382	1.29862	0.898836	0.981567	0.927911	0.994285	0.928405	0.998493	0.984942	0.995572	0.958599	0.892122	0.937169	0.999283	0.971723	0.988018	0.984591	1.01295	0.968242	0.980778
Plate 6_1	A6	PA14_15160	NA	NA	MULTISPECIES: D-alanyl-D-alanine dipeptidase [Enterobacteriaceae]	1.16615	0.956283	1.04924	0.973917	1.02739	0.958146	0.962136	0.980009	0.945477	0.97251	1.00186	1.00937	0.974562	1.24776	0.963916	1.46225	1.17474	0.986498	1.21657	0.988955	1.01308	0.968911	1.07263	0.989888	0.995817	1.00581	0.978849	0.983898	1.0031	0.935877	0.913505	1.06571	1.03078	0.905327
Plate 6_1	A7	PA14_45460	NA	PA1467	NA	1.11806	0.93798	1.0548	0.982817	0.969538	1.10668	0.955565	1.00476	1.06257	0.9898	1.1072	1.15184	0.989291	1.17233	1.0013	0.804985	0.996752	1.01655	1.16874	1.02403	1.10538	1.0168	0.949278	0.982227	0.999165	0.97675	0.841195	0.998178	0.952971	0.998187	1.12194	1.00123	0.935342	0.89006
Plate 6_1	A8	PA14_07980	NA	PA0613	NA	0.754603	0.980532	0.996307	0.99619	0.994628	0.952892	1.04973	0.979536	0.993572	0.995418	1.02266	1.10442	1.01447	0.754314	1.02814	0.721077	1.02547	1.01443	0.829345	1.02058	0.970347	1.05832	1.03743	1.00525	0.982586	1.06891	0.905277	1.05227	0.979973	0.964918	0.839516	1.06771	0.938766	0.988344
Plate 6_1	A9	PA14_71450	NA	PA5414	NA	0.928299	0.974493	1.04564	0.992907	0.959888	1.02336	0.989028	1.00072	1.13862	0.997243	1.19569	1.05705	1.01803	0.984885	1.02345	0.702153	1.05345	0.969003	0.9219	1.04749	1.01349	1.01088	1.00755	1.00019	1.04008	1.112	0.931676	0.996044	0.980074	1.0106	0.982568	1.08178	1.03863	0.99153
Plate 6_1	A10	PA14_32860	NA	PA2455	NA	1.09358	0.996609	1.0594	0.983035	0.98706	0.953266	0.991965	1.00438	0.989903	0.987141	0.999288	1.08915	1.01466	1.16034	0.975008	1.427	1.04736	0.983274	1.20022	1.00566	1.02141	0.999644	0.951061	1.00859	0.934232	1.0037	0.920339	0.987299	1.0131	1.0077	0.935976	1.0095	0.987138	1.08034
Plate 6_1	A11	PA14_16350	NA	PA3714	MULTISPECIES: transcriptional regulator RcsB [Enterobacterales]	0.846118	1.04689	0.983646	1.01908	1.00296	0.997534	1.04905	1.01652	1.0836	1.02703	0.974904	1.06446	1.01572	1.00044	1.02006	0.320287	0.933438	0.979481	0.859475	1.01297	0.894837	1.01782	1.06871	0.994974	1.02671	0.934236	1.06909	1.0306	1.03409	0.98181	0.770274	1.0337	1.02822	1.06067
Plate 6_1	A12	PA14_51040	NA	PA1028	MULTISPECIES: gamma-glutamylputrescine oxidase [Enterobacteriaceae]	0.849266	0.993843	0.96767	1.02244	1.01841	1.07719	1.05003	1.01031	1.11486	1.01337	0.920721	1.03339	1.024	0.950269	1.02343	0.547925	0.889385	1.00659	0.989107	0.988308	0.976606	1.03071	0.989646	0.990743	1.07283	0.855992	0.962072	1.0342	1.03423	1.04345	1.12195	1.03619	0.987422	1.04758
Plate 6_1	B1	PA14_38770	NA	PA1990	NA	0.813433	1.02448	0.871644	0.96943	1.0019	1.01256	0.973368	0.917777	0.946	0.953774	0.801214	0.8414	0.947587	0.651759	0.952181	0.605567	0.839769	1.0026	0.65472	0.919874	0.926536	0.935198	1.02976	0.972187	0.955707	1.00016	0.949925	0.95619	1.02974	0.950879	0.835286	1.03597	1.001	1.04612
Plate 6_1	B2	PA14_53430	slyD	PA0837	MULTISPECIES: peptidylprolyl isomerase [Enterobacteriaceae]	1.52929	0.967333	1.08259	1.0038	0.976154	1.00943	0.941233	1.01826	0.99236	1.02373	0.928454	1.0336	0.9985	1.37589	1.02847	1.21457	1.25562	0.992971	1.29868	0.98881	1.06996	1.00601	0.904907	0.987878	0.936576	0.943215	0.767613	1.02708	0.900059	0.984069	0.831267	0.907698	0.9459	0.97011
Plate 6_1	B3	PA14_43790	NA	PA1601	MULTISPECIES: aldehyde oxidoreductase molybdenum-binding subunit PaoC [Enterobacteriaceae]	0.92711	0.995469	0.985172	0.99602	0.982424	0.856081	1.01781	0.963118	1.03909	0.972098	0.977458	0.886963	0.972492	0.853022	0.999404	0.204649	0.807729	0.996819	0.906189	0.981542	0.90629	0.975743	1.03708	0.979952	1.0055	0.995605	1.00797	0.994345	1.01306	0.990588	1.06147	0.935599	0.961088	1.06459
Plate 6_1	B4	PA14_48350	NA	PA1231	MULTISPECIES: HlyD family secretion protein [Enterobacteriaceae]	0.905358	1.02995	1.03521	1.03412	1.03752	0.926928	1.04148	1.02299	1.22988	1.01478	1.02339	1.00744	1.0266	1.0305	1.05078	0.148414	0.781951	1.04204	1.04773	1.02123	1.01466	1.02389	1.03479	1.02346	1.02175	0.982456	1.0577	1.03158	1.01954	1.03322	1.00385	1.0024	0.986337	1.04453
Plate 6_1	B5	PA14_03770	speB1	PA0288	MULTISPECIES: agmatinase [Enterobacteriaceae]	0.824269	0.995775	1.0453	1.01977	0.997383	1.04485	0.997054	0.994534	0.990178	0.999573	0.940057	1.00443	1.01105	1.002	0.985026	1.31399	1.05679	0.998501	1.18568	0.98862	0.917388	1.0149	1.05183	1.00763	1.05713	1.10255	1.02957	1.02352	1.02434	1.01344	1.07259	0.987516	1.08823	1.05251
Plate 6_1	B6	PA14_63390	NA	PA4799	NA	0.89977	0.90199	0.95068	0.940215	0.919954	1.00382	0.894108	0.969132	1.10947	0.953873	1.05146	0.904738	0.967298	0.867206	0.988238	0.333201	0.885556	0.95785	0.698421	0.980517	0.978147	1.01317	0.923938	0.954805	1.00678	0.828671	0.896133	0.973358	0.934554	0.922316	0.772834	0.900781	0.889443	0.829662
Plate 6_1	B7	PA14_58920	RL114	NA	NA	1.34177	1.07887	1.00558	1.01984	1.02041	1.05177	1.00971	1.0293	0.879588	1.0079	1.14129	1.02919	0.994302	1.17994	0.969501	1.11138	1.05187	0.978061	1.211	1.02808	1.05976	0.985495	1.0541	1.03461	0.996919	1.06512	1.14244	0.977844	1.01545	1.02468	1.11606	1.06437	1.08645	0.976273
Plate 6_1	B8	PA14_34730	NA	PA2312	MULTISPECIES: DNA-binding transcriptional regulator SutR [Enterobacteriaceae]	0.97055	0.995538	0.990726	0.988511	1.01012	1.1863	0.982393	1.00829	0.801337	1.02256	1.22461	1.14445	1.00936	1.14858	0.98523	1.1618	1.03531	0.949847	0.975977	1.06123	1.02912	1.02921	0.991861	1.01436	1.00776	1.01432	1.02723	0.98852	1.01882	0.964235	0.893547	1.08719	0.970783	0.977322
Plate 6_1	B9	PA14_12860	NA	PA3943	NA	0.72698	0.961265	0.974405	0.973895	0.965675	0.993462	0.982736	1.01475	0.917127	1.05372	1.07267	1.02989	1.02955	0.710839	1.01771	0.428835	1.03629	1.03094	0.802607	1.02227	0.998683	1.00441	0.979552	0.999955	0.941887	0.988878	1.0132	0.991622	0.977263	1.01129	1.21346	1.00153	1.02727	0.892163
Plate 6_1	B10	PA14_47670	cobU	PA1279	MULTISPECIES: nicotinate-nucleotide--dimethylbenzimidazole phosphoribosyltransferase [Enterobacteriaceae]	1.00953	1.03644	1.03561	1.0281	1.04586	0.977817	1.06381	1.00839	1.05182	0.993192	1.02136	0.996869	1.00683	1.16319	1.01746	0.954734	1.13647	1.0182	1.2158	1.03699	1.02612	0.998761	1.05934	1.0285	1.04609	0.889042	1.09682	0.992795	1.04686	1.02856	1.20353	1.07518	1.06083	1.09989
Plate 6_1	B11	NA	NA	NA	NA	1.16555	0.981007	1.00835	1.01257	1.05372	0.910217	1.04946	1.01868	0.897819	0.978415	0.904554	1.0706	1.01987	1.01031	1.00026	0	1.10496	0.989324	0.98586	0.984526	0.971359	0.98998	1.00928	0.990701	1.02929	1.06926	1.01916	1.02159	1.04482	1.04882	1.10853	1.03759	1.02184	1.03716
Plate 6_1	B12	PA14_36170	NA	PA2207	NA	0.886379	1.03188	1.01474	1.01373	0.988868	1.02677	1.04683	1.03479	1.14532	1.02639	0.913476	1.05044	1.01656	1.00677	1.00573	1.20912	1.00769	1.04284	1.01733	0.986312	1.10197	1.02322	0.923559	1.00594	0.994613	1.12073	0.992238	1.02155	0.975495	1.02791	0.88758	0.964175	0.96084	1.00966
Plate 6_1	C1	PA14_28440	NA	PA2756	NA	0.851292	1.05221	1.0259	1.04725	1.05079	0.944189	1.05012	0.991379	0.726862	0.981617	0.677098	0.918263	1.03845	0.917936	1.05182	1.00019	0.952523	1.07827	1.04177	0.975761	0.912602	1.04879	1.03062	1.04726	1.14833	1.00551	1.01427	1.06444	1.07944	1.02361	0.99188	0.672602	0.956548	1.04404
Plate 6_1	C2	NA	NA	NA	NA	1.11104	1.04294	1.03383	1.0066	1.00255	1.088	1.00173	0.988857	1.11708	1.02583	0.812501	0.960768	1.01161	1.08621	1.02702	0.762301	1.02955	1.0825	1.14572	0.975085	0.98012	0.986596	1.0335	1.0203	1.07251	1.04756	1.0199	1.03822	1.02548	1.03952	1.14169	0.97188	1.00627	0.963119
Plate 6_1	C3	PA14_34850	NA	PA2301	NA	1.0989	1.02082	1.02788	0.99772	0.969303	1.14905	0.999324	0.969247	0.652669	0.999373	0.913799	0.91932	0.993077	1.24539	1.01728	1.71422	1.23249	0.98521	1.20809	0.990388	0.991369	0.987129	0.995556	1.02429	1.12843	0.939341	1.05645	0.995082	0.992054	1.03109	1.19384	1.04019	0.950769	1.07118
Plate 6_1	C4	PA14_58320	NA	PA4494	MULTISPECIES: two-component system sensor histidine kinase ZraS [Escherichia]	0.753969	1.09522	0.962639	1.01832	1.06583	0.915741	1.0334	0.973459	0.994052	1.0121	0.929982	1.00753	1.00744	0.940543	0.969351	0.459097	0.778873	1.05029	0.881596	1.00937	0.889134	0.993609	0.979103	1.04954	1.05638	1.20881	1.05529	1.03369	0.993065	1.06711	1.04415	1.08018	0.976715	1.07134
Plate 6_1	C5	PA14_01960	NA	PA0157	MULTISPECIES: multidrug transporter subunit MdtE [Enterobacteriaceae]	6.30178	0.932577	3.71636	1.09331	0.86628	0.685543	0.906874	1.38601	1.41208	1.05808	1.82452	0.821485	0.954809	7.2062	0.935563	6.86136	4.00253	0.857838	7.79196	1.05148	1.74704	1.10728	0.878005	0.932557	0.718041	0.866238	0.897717	0.863017	0.855856	0.912419	0.536638	1.01349	1.74582	0.735166
Plate 6_1	C6	PA14_37510	NA	PA2088	NA	0.964442	0.948651	1.00312	0.947865	0.965618	0.991813	0.969181	0.938499	0.997973	0.982249	1.08096	1.05449	0.987496	1.00971	0.978375	0.524798	1.02348	0.94212	0.949081	1.00253	0.961758	0.961659	0.956876	0.983945	0.94525	0.8449	0.964179	0.965898	1.00336	0.956585	0.902139	1.01794	0.851124	0.953897
Plate 6_1	C7	PA14_04520	NA	PA0345	NA	1.22719	0.951918	0.973969	0.952342	0.964938	1.01543	0.942658	0.960673	0.909512	0.990268	1.29073	1.12175	0.971233	0.989792	0.949481	1.87751	1.16044	0.917339	1.17518	1.00988	0.961045	0.96566	0.97834	0.953994	0.96182	1.01442	0.930963	0.944558	0.971683	0.938629	0.852005	0.989357	0.940091	0.90382
Plate 6_1	C8	PA14_10340	NA	PA4143	microcin export transporter peptidase/ATP-binding subunit MchF [Escherichia coli]	0.970825	0.962661	1.02328	0.971507	1.01028	1.00187	1.0232	0.977107	1.27302	0.994986	1.06066	1.04807	1.00354	1.06256	1.00614	0.68486	1.06481	1.02152	1.03569	1.01631	0.916705	0.97837	1.00443	1.00018	0.919587	1.1022	1.02547	0.997897	1.02508	0.991586	0.990789	1.06992	0.935651	0.996457
Plate 6_1	C9	PA14_36170	NA	PA2207	NA	0.672205	1.03065	0.924471	0.973265	1.02339	0.886594	0.983658	0.915372	0.973211	0.983436	0.91657	0.994474	0.968317	0.843681	1.00552	0.940944	0.932451	0.968217	0.733925	1.00582	0.881263	0.954639	1.0137	0.975968	0.918307	0.996243	1.04497	0.977972	0.989691	0.980951	1.07433	0.942052	0.878334	1.0679
Plate 6_1	C10	PA14_66790	hslU	PA5054	MULTISPECIES: HslU--HslV peptidase ATPase subunit [Enterobacteriaceae]	1.29435	0.94258	1.05122	0.981081	0.972463	1.17192	0.971344	0.952847	0.892487	0.983022	0.852502	1.06355	0.987494	1.15798	0.994247	1.13672	1.14254	1.00335	1.11231	1.01401	0.979869	1.00266	1.02458	0.980805	0.987545	0.863665	0.941274	1.02355	0.950545	0.966431	0.932576	1.02653	0.917369	1.00298
Plate 6_1	C11	PA14_39970	phzA2	PA1899	NA	0.974618	1.01312	0.972384	1.01023	1.04082	1.07685	1.04925	0.969612	0.920405	1.00004	0.829342	1.02518	1.0329	0.836219	1.04439	0.721985	0.872442	1.06818	0.769624	0.971653	0.848121	1.00117	0.998651	1.01608	1.0685	1.10515	1.07371	1.03419	1.05249	1.04994	1.21469	1.02141	0.899558	1.07248
Plate 6_1	C12	PA14_72550	NA	PA5498	MULTISPECIES: zinc ABC transporter substrate-binding protein ZnuA [Enterobacteriaceae]	1.08117	1.00665	1.0013	1.00051	1.06773	1.073	1.06926	0.976939	1.13065	0.989007	0.81134	1.06511	1.04364	0.909976	1.02082	0.636472	0.810409	1.02518	0.947017	0.977721	0.930976	1.01244	1.10666	1.01508	1.07529	1.00597	0.975807	1.06149	1.06126	1.04213	1.12528	1.15445	0.941752	1.11762
Plate 6_1	D1	NA	NA	NA	NA	0.874952	1.10361	0.912074	1.0208	1.06458	0.987455	1.02611	0.993891	0.985905	0.987552	0.735618	0.950391	0.994947	0.812049	0.985688	0.849132	1.00251	1.06073	0.821816	0.956818	0.966085	1.00366	1.00632	1.02183	1.02275	1.02596	0.979666	1.03781	1.03573	1.0529	1.11394	0.989207	1.09127	1.00241
Plate 6_1	D2	PA14_18450	algI	PA3548	NA	1.19932	0.957746	1.03793	1.00556	0.969478	0.914468	0.9814	0.972688	0.944595	1.0194	0.945151	0.946937	0.961055	1.1154	0.993795	1.72281	1.04427	0.98914	1.15649	0.958806	1.02189	0.940885	0.989578	0.970126	0.925476	0.863844	0.96655	0.970948	0.941391	1.00344	0.936088	0.93001	0.946347	1.03042
Plate 6_1	D3	PA14_28250	NA	NA	NA	1.05798	0.99287	0.999211	1.01657	0.970052	1.15809	0.992494	1.00239	1.10535	0.993159	0.866688	0.925886	0.996465	0.983808	1.01204	0.626811	0.903888	0.977504	0.891795	0.96153	0.961483	0.995735	0.976387	1.01903	1.07254	0.957387	0.968421	1.04327	1.01588	1.02393	1.23303	0.933479	1.00822	0.959661
Plate 6_1	D4	PA14_62250	NA	PA4703	NA	1.05941	0.978426	0.998024	1.00279	0.920417	0.956415	0.992868	0.969097	1.12774	1.00322	0.947132	0.97942	0.987804	1.07978	0.990176	1.19938	1.11789	0.984294	1.00425	0.992547	1.00093	1.00828	0.973911	1.02194	1.05724	1.02044	0.987862	1.00169	1.00287	0.984861	0.987949	0.940497	0.994125	1.11231
Plate 6_1	D5	PA14_24580	NA	PA3056	NA	0.821068	0.934589	1.01073	0.971137	0.986146	0.747846	0.959388	0.975523	1.06341	1.01151	1.05221	1.0849	0.992563	0.940567	0.974012	0.677076	0.810444	0.981311	0.952545	1.00464	1.02469	1.02409	0.9632	0.972358	0.9348	0.955029	0.96262	0.97461	0.947039	0.94737	0.827403	0.985751	0.973607	0.890443
Plate 6_1	D6	PA14_24260	NA	PA3084	NA	0.906435	1.01838	0.984947	1.02755	1.07873	0.998193	1.00317	1.02713	0.893672	1.03392	0.984711	1.08231	1.03071	0.878545	1.02151	0.733272	0.979514	0.99273	0.805887	1.02326	0.944259	1.03395	1.03538	1.01302	1.09278	1.01046	0.912272	1.0505	1.0464	1.01457	1.08436	1.06661	1.04504	1.06895
Plate 6_1	D7	PA14_69070	NA	PA5231	ribosome-associated ATPase/putative transporter RbbA [Escherichia coli]	0.902335	0.980757	1.06677	1.01619	1.05173	0.982459	0.976943	1.0351	1.19365	1.06058	1.41322	1.06693	1.01088	1.112	1.0298	1.09073	1.2524	1.03417	1.09958	1.06765	1.17068	1.00209	1.04198	1.03038	0.994697	1.02828	0.980482	1.01071	1.01891	1.0129	0.946253	1.11534	1.01535	0.982852
Plate 6_1	D8	PA14_16890	NA	PA3670	NA	1.21288	0.95755	1.0574	0.93056	0.937866	0.896185	0.959061	0.985464	0.988741	1.00847	1.16926	0.998436	0.954608	1.14851	0.991272	0.879164	1.02075	0.908762	1.0838	1.02123	0.998709	1.00085	0.977019	0.950657	0.879726	0.894653	0.924041	0.951267	0.958602	0.911559	0.685969	0.939661	0.923679	1.02277
Plate 6_1	D9	PA14_64880	NA	PA4911	MULTISPECIES: branched chain amino acid ABC transporter permease LivM [Enterobacteriaceae]	1.01956	0.950756	0.978463	1.01315	0.985548	1.0401	1.02342	0.986021	0.919101	1.01264	0.945127	1.02321	1.02055	0.966571	1.02667	0.82056	0.977543	1.00972	0.864007	0.995939	0.940519	1.02854	0.987197	0.991556	1.02324	0.972625	1.05481	1.008	0.988556	0.988347	1.04297	1.02869	1.01278	1.07238
Plate 6_1	D10	PA14_66120	NA	PA5001	NA	1.23115	1.04871	0.997795	1.00927	0.990989	1.03968	1.01028	1.0445	0.856839	0.981537	1.14763	0.902772	1.02394	1.26143	1.00308	0.887193	1.02518	1.03659	1.34589	1.04682	1.03633	0.96215	1.04294	1.0151	0.968634	1.08191	1.32088	0.908313	0.9805	1.02275	0.866919	1.03598	1.02616	0.641079
Plate 6_1	D11	PA14_30140	NA	PA2627	MULTISPECIES: high frequency lysogenization protein HflD [Enterobacteriaceae]	0.950036	1.05861	0.99864	0.993024	1.02316	1.16676	1.04281	1.01676	0.975473	0.907314	0.91968	0.978981	1.01142	0.961551	0.976064	1.51388	1.06429	1.05356	1.07597	0.976404	0.931764	1.00258	1.03716	0.995606	0.914843	1.20951	0.989654	1.03769	1.04104	1.00439	1.13849	1.02473	1.00258	1.0968
Plate 6_1	D12	PA14_60500	fklB	PA4572	MULTISPECIES: FKBP-type peptidyl-prolyl cis-trans isomerase [Bacteria]	0.764861	1.018	0.958012	0.993408	1.0213	1.11235	1.03206	0.991437	0.945523	0.980686	0.873573	1.05983	1.01507	0.7398	0.995892	0.37752	0.801311	0.971484	0.897968	0.994355	1.00266	0.997206	0.968921	0.998394	1.11328	0.979909	0.952746	1.0052	1.02308	1.03299	1.13663	1.01005	0.960835	1.11993
Plate 6_1	E1	PA14_48200	NA	PA1240	MULTISPECIES: 2,3-dehydroadipyl-CoA hydratase [Enterobacteriaceae]	1.01143	1.10336	0.974303	1.03379	1.08949	0.72134	1.08116	1.01503	1.21453	1.0469	0.854119	0.977428	1.02264	0.989356	0.996318	1.63561	0.866556	1.01784	1.01159	0.985861	1.08993	1.02567	1.11142	1.02597	1.04405	1.13819	0.997002	1.03547	1.11892	1.05987	1.29405	0.778573	1.09768	1.02857
Plate 6_1	E2	PA14_69620	NA	PA5273	NA	0.940959	1.00862	1.0229	1.03309	1.00507	0.922081	0.977265	0.992648	0.914596	1.04059	1.00891	1.03168	1.00719	0.924781	1.007	1.00753	1.05853	1.04832	1.10167	0.947932	0.975631	0.957771	0.945393	0.980865	1.00034	0.921205	1.12852	0.947944	0.976722	1.02865	1.09396	0.959324	0.978366	0.93497
Plate 6_1	E3	PA14_20600	NA	NA	MULTISPECIES: DUF3313 domain-containing protein [Enterobacteriaceae]	1.47704	1.0384	1.45855	1.03303	1.02502	1.01247	1.01247	1.10244	1.05118	1.03996	1.37049	1.1996	1.00317	1.7143	0.950305	1.69409	1.14706	1.00132	1.78968	0.996892	1.13543	1.00595	1.03855	1.00311	0.917564	1.16754	0.962438	0.975021	1.08538	1.03814	1.26283	1.07995	1.10638	1.13965
Plate 6_1	E5	PA14_15700	NA	PA3766	MULTISPECIES: tyrosine transporter TyrP [Enterobacteriaceae]	1.07767	0.9871	1.03444	0.9921	1.01882	1.0873	0.974331	1.00753	0.925489	1.03048	1.18388	0.988069	1.00623	1.03222	1.0034	1.01876	1.3111	0.986527	1.08287	1.03226	1.10208	1.01515	1.05169	1.01614	1.00925	1.01619	0.978561	1.00573	1.00467	0.962613	0.923566	1.0767	1.06528	1.10426
Plate 6_1	E6	PA14_64810	vanB	PA4905	MULTISPECIES: carnitine monooxygenase subunit YeaX [Enterobacteriaceae]	1.07022	0.96654	1.02385	0.979833	0.991175	1.10109	0.964923	0.965348	0.982387	0.979259	1.11514	0.922146	0.986023	0.945126	0.986563	1.04404	0.9341	0.959938	0.96262	1.01262	1.00682	0.997351	0.985669	0.973988	1.07247	0.97458	0.96327	0.96566	0.976066	0.953436	0.878662	1.02394	0.957653	1.07732
Plate 6_1	E7	PA14_06870	dnr	PA0527	MULTISPECIES: cAMP-activated global transcriptional regulator CRP [Enterobacterales]	1.27664	0.845959	1.01603	0.999237	0.886406	1.08998	0.831683	0.992924	0.917079	0.942431	1.05168	0.983775	0.973454	1.27169	0.94154	0.0481953	0.974092	1.03306	1.27597	0.942659	1.22998	0.987795	0.888003	1.00953	1.02635	0.799238	0.980021	0.960929	0.935736	0.976439	1.1102	0.8976	0.869743	0.873853
Plate 6_1	E8	PA14_26920	NA	NA	NA	0.944846	0.973711	0.967383	0.974901	0.954283	0.922705	0.987454	0.980908	1.02652	0.996644	1.19857	0.995842	0.964815	1.02046	0.966205	0.447873	1.26369	0.995516	0.88513	1.02468	0.945553	1.00857	0.984596	0.963897	0.950278	1.02965	0.985591	0.969425	0.963207	0.954197	0.687057	1.06596	1.01163	0.857482
Plate 6_1	E9	PA14_32940	NA	PA2449	MULTISPECIES: transcriptional regulator TyrR [Enterobacteriaceae]	0.934719	1.00046	0.953322	0.990481	0.970076	1.15255	1.05135	1.00124	0.987126	1.01154	0.924161	1.01931	1.01813	0.745689	0.997749	0.669851	0.986963	1.02932	0.80755	1.03372	0.99508	1.01787	1.00812	1.00047	1.00909	1.04696	1.07051	1.01478	1.03408	0.984927	0.916873	1.05669	0.965943	1.04269
Plate 6_1	E10	PA14_63770	NA	PA4823	NA	0.704109	0.981313	0.934134	0.994806	1.01487	1.05542	1.00634	0.972873	0.793267	0.966679	0.920861	1.04815	0.99716	0.708548	0.984615	0.652068	0.822678	0.991074	0.778396	0.9943	0.943636	0.990863	0.986525	1.01277	0.952743	1.03795	0.940581	1.01381	1.00505	1.00808	1.07341	1.057	1.01285	0.940102
Plate 6_1	E11	PA14_25990	NA	PA2942	MULTISPECIES: phage shock protein operon transcriptional activator [Enterobacteriaceae]	0.617125	1.01307	0.923958	0.979923	1.02109	1.09484	1.02864	0.983438	1.01356	0.973106	0.934705	1.04686	0.979986	0.676826	0.979685	0.731126	0.872024	0.977143	0.710551	0.987425	0.937591	0.988187	1.01308	0.991155	1.07874	1.04785	1.00589	0.988443	0.971398	0.992399	0.971938	1.08902	0.992061	0.963981
Plate 6_1	E12	PA14_19520	NA	PA3447	MULTISPECIES: aliphatic sulfonates ABC transporter ATP-binding protein [Enterobacteriaceae]	0.945242	0.988267	0.96147	0.997538	1.02657	1.01293	1.04506	0.990236	1.15995	1.00084	0.740451	0.960899	1.0004	0.970996	1.00493	1.09905	1.10317	0.98502	1.04783	0.98667	0.977907	1.0032	1.01318	0.998316	1.02972	0.895173	0.925716	1.02248	0.98781	1.0028	0.847421	1.03889	0.998601	1.09147
Plate 6_1	F1	PA14_42880	stk1	PA1671	serine/threonine protein kinase [Escherichia coli]	0.772395	1.07284	0.946452	1.02389	1.07026	0.621235	1.04788	1.00854	1.02947	0.991334	0.825264	0.986703	1.00846	0.874409	1.02292	0.819351	0.806931	1.04212	0.763146	0.975418	0.951633	1.03116	1.0789	1.02027	0.999082	1.12526	0.993476	1.03317	1.0975	1.0534	1.12992	0.647104	1.10079	1.00628
Plate 6_1	F2	PA14_23360	wzz	NA	LPS O-antigen chain length determinant protein WzzB [Escherichia coli]	1.06247	1.06683	1.07099	1.02067	1.07417	1.11582	1.03432	0.992155	1.10479	1.04364	1.01474	1.04593	0.998424	1.13229	1.02871	1.08446	1.12992	1.00435	1.12364	1.01176	1.15007	1.0258	1.07183	1.01608	1.00799	1.02019	1.07218	1.02384	1.05926	1.02128	1.10167	1.07496	1.06769	1.09804
Plate 6_1	F3	PA14_35530	bkdA1	PA2247	NA	0.816578	1.08644	1.01631	1.02446	1.06582	1.101	1.02962	1.04297	1.20098	1.0112	0.984099	1.00664	1.01892	0.901191	0.934397	1.45987	0.950932	1.03433	0.991621	1.01372	1.00735	1.0325	1.10121	1.02962	1.01002	1.08491	0.96166	1.06552	1.11804	1.03914	1.23962	1.16675	1.12515	1.03635
Plate 6_1	F4	PA14_10600	NA	PA4126	MULTISPECIES: 4-hydroxyphenylacetate permease [Enterobacteriaceae]	1.08256	1.04806	1.06463	1.01756	1.03624	1.0885	1.01401	1.0277	0.994407	0.992898	1.02256	0.999922	1.02497	1.0383	0.994032	1.1139	0.984801	1.01777	1.17024	1.00715	1.0572	1.02716	0.959914	1.0328	1.03156	0.883665	1.04641	1.0116	0.996777	1.02787	0.972958	1.03074	1.02461	1.12307
Plate 6_1	F5	PA14_31730	NA	PA2539	MULTISPECIES: phosphatase PAP2/dual specificity phosphatase family protein [Enterobacteriaceae]	1.07904	0.986287	1.0114	1.00421	0.998396	0.913387	0.987357	0.985282	1.0316	1.00413	0.961564	0.90052	0.998943	1.0964	0.990926	1.11091	0.992567	0.999025	0.966227	0.991776	0.957239	0.934679	0.947025	0.988182	1.03828	0.979247	1.05364	0.994924	0.98234	1.002	1.01505	1.01501	0.95276	0.972724
Plate 6_1	F6	PA14_56480	NA	PA4344	p-aminobenzoyl-glutamate hydrolase subunit AbgA [Escherichia coli]	0.82345	0.995136	0.95345	0.99807	1.02977	1.24602	0.982464	0.978661	0.994541	0.974835	1.05899	0.960744	0.999599	0.792421	0.995085	0.673209	1.00799	0.96061	0.840594	1.01287	0.942781	1.01061	0.976731	1.00686	0.965173	0.896409	1.00658	1.01162	0.984463	1.00631	1.00876	1.02573	1.05398	0.989308
Plate 6_1	F7	PA14_03370	NA	NA	MULTISPECIES: acidic protein MsyB [Enterobacteriaceae]	1.09144	0.960798	1.0332	0.981111	0.907523	1.12015	0.979264	0.986367	1.05537	1.00327	1.64478	1.54513	0.991994	1.07724	0.922224	0.990955	1.13161	0.994424	1.11648	0.986658	1.06869	0.977584	0.940076	0.995336	0.994801	0.989667	0.77434	0.949904	0.977127	0.977088	1.04645	0.975502	0.966563	0.906665
Plate 6_1	F8	NA	NA	NA	NA	1.15415	0.971402	0.978301	1.0042	0.956914	1.04705	1.0095	1.0207	1.02404	1.01052	0.908395	0.876147	0.994781	1.04789	1.05898	0.799732	0.993057	0.99348	1.06244	1.01779	0.970998	1.01339	0.996431	1.00724	1.02877	0.887689	1.04066	1.0032	0.954151	0.991782	0.857873	1.05945	0.938302	1.03035
Plate 6_1	F9	PA14_27110	ligT	PA2861	MULTISPECIES: RNA 2',3'-cyclic phosphodiesterase [Enterobacteriaceae]	1.31669	0.883323	1.02781	0.931369	0.881207	0.966373	0.906883	0.969749	0.857071	0.997539	0.967529	0.908757	0.938098	1.24613	0.97539	1.05777	1.1275	0.940936	1.31694	0.991928	1.04882	0.97047	0.892615	0.923427	0.913289	0.793153	0.899609	0.915488	0.856239	0.893985	0.536467	0.932619	0.822612	0.858095
Plate 6_1	F10	PA14_71740	NA	PA5436	MULTISPECIES: acetyl-CoA carboxylase biotin carboxylase subunit [Enterobacteriaceae]	1.06102	1.01073	1.02444	1.03219	1.01805	0.985341	1.02223	1.01485	0.899279	1.02536	0.910654	0.882162	1.03016	1.09847	1.05675	1.127	1.07655	1.04504	1.01924	1.04175	1.00575	1.0322	1.09258	1.0226	0.940871	1.13837	1.14483	1.01987	1.04023	1.01485	1.03971	1.06828	1.03831	0.987881
Plate 6_1	F11	PA14_53040	NA	PA0867	MULTISPECIES: C-type lysozyme inhibitor [Enterobacteriaceae]	0.813238	0.948265	0.921222	0.977288	0.982171	0.987337	0.977224	0.990276	0.760835	0.958194	0.869692	0.90715	0.998996	0.783172	1.01119	0.928221	0.889907	0.987603	0.705921	0.980639	0.876899	0.971872	0.962937	0.98137	1.0716	1.07433	1.03713	0.977168	0.963739	0.973291	1.13901	1.02551	0.939696	0.938633
Plate 6_1	F12	PA14_47560	NA	PA1286	MULTISPECIES: MFS transporter [Escherichia]	0.926964	0.969888	0.951786	0.984981	0.979478	0.80778	1.00925	0.982757	1.04763	0.987076	0.831723	0.980197	0.996652	0.912099	1.0094	0.834632	0.90824	0.980307	0.923526	0.968546	0.962577	0.972567	0.979753	0.976218	0.998561	1.12711	0.969489	0.993697	0.970135	0.999012	0.912502	0.978341	0.969543	1.0526
Plate 6_1	G1	PA14_32610	dsbG	PA2476	MULTISPECIES: thiol:disulfide interchange protein DsbG [Enterobacteriaceae]	1.06319	1.0662	1.02302	1.01525	1.07088	1.01037	1.02225	1.02079	0.895075	1.01541	0.911317	0.941912	1.01267	1.08497	0.966015	1.22917	1.11169	0.995004	1.08205	0.97043	1.06578	0.99336	1.04232	1.01753	1.01994	1.01021	1.01553	1.00092	1.03722	0.982185	0.948425	1.02903	1.0681	1.00829
Plate 6_1	G2	PA14_60410	NA	PA4564	MULTISPECIES: protein CreA [Enterobacteriaceae]	1.08388	1.03429	1.03138	1.0443	0.995972	1.15691	1.02763	1.02317	1.03611	1.05408	0.985196	0.984224	1.02506	1.1157	1.02422	1.3202	0.812821	1.03835	1.06973	1.02119	1.07836	1.03119	0.99494	1.06081	1.13499	1.06277	1.03088	1.01641	1.05208	1.06275	1.30455	0.982312	1.0276	1.03114
Plate 6_1	G3	PA14_55400	NA	NA	NA	0.742507	1.02549	0.930731	1.01864	1.08226	0.91429	1.01827	1.00428	1.01583	1.01507	0.953465	1.07309	1.01062	0.714528	1.02275	0.649102	0.928419	1.01797	0.816075	0.983708	0.965551	1.00517	1.0324	1.01028	0.99998	0.997919	0.991397	1.04964	1.00206	1.03189	1.03182	1.0029	0.979234	1.01189
Plate 6_1	G4	PA14_15140	NA	PA3783	MULTISPECIES: bifunctional nicotinamidase/pyrazinamidase [Enterobacteriaceae]	1.06156	0.984515	1.01644	0.990251	0.986162	0.959298	0.988324	0.978428	1.08442	0.978358	0.949148	1.02827	0.964609	1.0815	0.993737	0.765052	0.88016	1.00607	1.08386	0.981697	0.991919	0.999753	0.940317	0.970996	0.992516	0.890791	0.948821	0.993658	1.00223	0.947331	0.83505	0.992155	0.962577	0.988167
Plate 6_1	G5	PA14_31350	NA	NA	NA	0.792928	0.995618	0.972878	1.00189	0.945705	1.17738	1.00901	0.950779	0.772634	0.991105	0.965776	0.920732	1.00905	0.850392	1.01884	1.15561	1.04866	1.01293	0.785559	1.00178	0.924701	0.996881	1.02513	1.01813	1.08257	1.0674	1.00274	1.02257	1.00123	1.00726	1.13051	0.904397	1.01213	1.01672
Plate 6_1	G6	PA14_27800	NA	PA2810	MULTISPECIES: Cu(+)/Ag(+) sensor histidine kinase CusS [Enterobacteriaceae]	1.08064	0.969512	1.01992	1.00293	1.01273	0.882147	0.968834	1.01162	0.86802	1.01776	1.08345	0.949537	1.02219	1.05923	1.01566	1.08146	1.09058	0.987969	1.24939	1.03003	1.00202	1.03096	0.980238	0.986353	1.02718	0.936438	0.999257	1.00809	0.949104	0.98065	0.742687	1.00816	0.926409	0.939045
Plate 6_1	G7	PA14_37080	NA	PA2126	MULTISPECIES: ParB/RepB/Spo0J family partition protein [Enterobacteriaceae]	1.18499	0.961504	0.988377	0.97599	0.966604	1.03316	0.977206	0.987306	1.26512	0.923615	1.09496	1.03346	0.975769	1.08618	0.993528	0.814437	1.17632	0.937365	1.16243	1.00366	1.01651	1.00953	1.0105	0.963498	0.964707	0.833033	0.996729	0.955936	1.02299	0.992014	1.06839	1.03937	1.07168	0.981962
Plate 6_1	G8	PA14_62360	NA	PA4711	NA	1.05732	0.967957	1.05164	0.962746	0.957038	1.18201	0.988956	1.0002	0.89443	0.980561	1.08216	1.06541	0.985137	1.04304	0.974065	0.801986	1.09443	0.968593	1.03535	0.993785	0.984403	0.975285	1.01625	0.969628	1.02703	0.865557	0.984128	0.979865	1.00246	0.984701	0.931259	0.986189	0.978675	0.96801
Plate 6_1	G9	PA14_03930	spuE	PA0301	MULTISPECIES: spermidine/putrescine ABC transporter substrate-binding protein PotF [Enterobacteriaceae]	1.15175	0.974656	1.06679	0.981187	0.979112	0.932394	0.97943	1.00902	1.02283	1.01409	1.04716	0.993208	1.00478	1.02286	1.042	0.630273	0.928184	0.96061	1.10128	1.0371	1.01194	1.00471	0.968491	0.987775	0.920858	0.903126	0.991969	0.98024	0.894829	0.981161	0.678311	0.981077	0.971649	1.05179
Plate 6_1	G10	PA14_43490	NA	PA1626	MULTISPECIES: 2-nitroimidazole transporter [Enterobacteriaceae]	0.967415	1.04076	0.990074	1.01038	1.03196	0.874563	1.01981	1.00906	1.05783	1.03761	1.10979	1.07501	1.01731	1.08635	0.975058	1.02225	0.994088	1.01603	0.888847	1.03453	1.06675	0.97934	0.994063	1.04735	0.941246	1.14635	1.06778	0.987869	1.04274	1.02689	1.08777	1.05393	1.04761	1.02363
Plate 6_1	G11	NA	NA	NA	NA	0.875861	0.941436	0.895198	0.960991	0.965527	0.89613	0.952188	0.988301	0.853904	0.959593	0.873342	0.974431	0.95151	0.846513	0.971376	1.01781	0.996261	1.01669	0.865073	0.97195	0.891006	0.993367	0.941258	0.973844	0.89082	1.09389	0.905238	0.992345	0.956727	0.948073	0.954705	0.973179	0.930364	0.892982
Plate 6_1	G12	PA14_12770	NA	PA3949	NA	0.937964	1.03807	1.01355	1.03545	1.00605	0.981357	1.0481	1.01705	1.23381	1.01275	0.944243	0.960725	1.0213	1.00874	1.00274	1.51264	0.938386	1.04242	0.860363	0.970141	1.00106	0.980465	1.05409	0.993803	0.998163	1.19251	1.06553	1.01244	1.03632	1.05509	1.28652	1.0473	1.02396	1.08636
Plate 6_1	H1	PA14_12370	NA	PA3978	sel1 repeat family protein [Escherichia coli]	1.20111	1.05825	1.05976	1.03622	1.12608	0.919142	1.03558	1.0162	1.02084	1.01223	1.25141	0.840747	1.01583	1.15775	1.04894	1.11845	0.917193	1.02115	1.1991	1.01173	1.09654	1.02265	1.03842	1.02125	0.914459	1.06255	1.38075	0.906176	1.00181	1.08915	1.08901	1.01555	1.06785	1.07851
Plate 6_1	H2	PA14_68230	NA	PA5165	MULTISPECIES: two-component system sensor histidine kinase ZraS [Escherichia]	1.24265	0.961016	0.994795	0.988784	1.02485	0.815767	0.991096	1.01207	0.807724	0.970199	1.15141	0.933168	0.976306	1.245	0.982321	1.57334	1.05899	0.959152	1.14295	0.978784	1.06066	0.992701	0.965549	0.948381	0.919648	0.95585	0.905329	0.997143	0.958981	0.994252	0.869911	0.971208	0.96575	0.963932
Plate 6_1	H3	PA14_41610	NA	PA1774	NA	0.931021	1.00856	1.00536	0.982265	0.941036	1.11046	0.99444	0.994248	0.748882	0.960895	0.943134	0.954563	0.988777	1.13068	1.01008	0.903644	1.15674	0.971606	0.989805	0.98779	0.905954	1.0096	1.03774	0.995161	1.0932	1.02473	0.890694	1.02247	1.0316	0.966164	0.765604	1.00508	1.06558	0.969312
Plate 6_1	H4	PA14_40550	NA	PA1853	MULTISPECIES: HTH-type transcriptional regulator HdfR [Enterobacteriaceae]	0.76903	1.03015	1.03806	1.03489	0.989279	1.27839	1.00378	1.00827	0.422292	1.00184	0.932253	0.980764	1.03289	0.92826	1.03024	0.725867	1.05087	1.07676	0.966324	0.991148	0.997055	0.99048	1.03371	1.03481	1.12111	0.866737	0.945648	1.03178	1.05822	0.99282	0.714095	0.900151	1.03678	1.03546
Plate 6_1	H5	PA14_72060	NA	PA5460	NA	0.898889	1.03694	1.01445	1.02973	1.09917	0.997321	0.991924	1.00453	1.20008	1.02599	1.02369	0.894636	1.04011	0.725023	1.05971	0.752292	0.805389	1.04741	0.93184	1.03649	0.992561	0.994004	1.04269	1.01864	0.932736	0.96815	1.02666	1.04437	1.04427	1.06953	1.1397	1.13155	0.988597	1.00505
Plate 6_1	H6	PA14_09440	phzE1	PA4214	MULTISPECIES: yersiniabactin biosynthesis salicylate synthase YbtS [Enterobacteriaceae]	1.18456	0.970084	1.03678	1.0032	0.922572	1.25693	1.01701	0.981146	0.526487	1.02948	1.02188	0.88334	1.01013	1.11842	1.00879	1.09467	0.995627	1.0047	1.09656	0.980086	1.02266	1.00616	0.956372	1.02279	1.1539	1.03725	0.994286	1.00096	0.98512	1.04009	0.920996	0.90949	0.96449	1.02328
Plate 6_1	H7	PA14_36190	NA	PA2205	NA	0.99215	1.02183	0.991203	1.01773	0.962649	0.844909	1.00127	1.00517	1.10541	0.987365	1.08555	0.92245	1.00493	0.897369	0.991854	0.984234	0.735894	0.993984	1.00663	1.01048	0.926281	0.9994	1.05037	1.05027	1.03332	1.03464	1.05615	1.01003	1.02654	1.10003	1.13342	1.00961	1.01266	0.929747
Plate 6_1	H8	PA14_53780	NA	PA0811	MULTISPECIES: hexuronate transporter ExuT [Enterobacteriaceae]	0.802634	0.926692	0.948923	0.971348	0.929635	1.06729	0.991838	0.965658	0.993131	0.986363	0.997181	0.902037	0.981234	0.952288	0.975014	0.744842	1.02645	0.963704	0.900433	1.00847	0.968873	0.982145	1.00229	0.988524	0.9643	0.990389	1.01848	0.981339	0.990376	1.01244	1.13037	0.975738	0.994211	0.971882
Plate 6_1	H9	PA14_54080	NA	PA0788	MULTISPECIES: bifunctional glycosyl transferase/transpeptidase [Enterobacteriaceae]	1.15274	0.994693	1.03263	1.01354	0.922514	1.05857	0.981796	1.01725	1.10811	0.997481	0.850098	1.1191	0.994734	1.03237	0.995999	1.23156	0.965665	1.03221	1.00949	0.995429	0.967067	0.987728	1.00403	1.01853	1.05725	0.944939	0.911578	1.02488	0.981589	1.07339	1.20121	0.989663	0.964383	0.983037
Plate 6_1	H10	PA14_29390	NA	PA2685	type VI secretion system tip protein VgrG [Escherichia coli]	0.88018	0.966635	1.00888	0.992272	1.05305	0.862379	0.99765	0.992407	1.01305	1.015	0.890305	0.919473	0.999439	0.912751	0.999151	0.861876	0.92164	1.00842	0.87617	1.00762	0.916328	1.02261	0.93681	0.986513	1.05809	1.05903	0.911944	1.00941	0.956011	1.07029	1.1708	1.05075	0.931228	1.01561
Plate 6_1	H11	NA	NA	NA	NA	1.18264	1.00123	1.01186	0.928123	0.978733	0.803306	0.995987	1.04337	1.3967	1.03188	2.27837	1.72134	0.958732	1.1448	0.898415	1.21627	1.41506	0.943431	1.15024	1.02488	1.21882	0.998676	0.97137	0.948828	0.749202	1.14068	0.404085	0.980963	0.999462	0.506679	0.694136	1.0561	1.04376	1.06605
Plate 6_1	H12	PA14_19210	NA	PA3469	MULTISPECIES: bifunctional diaminohydroxyphosphoribosylaminopyrimidine deaminase/5-amino-6-(5-phosphoribosylamino)uracil reductase RibD [Enterobacteriaceae]	0.762406	1.02393	0.857294	1.0019	1.05043	0.985532	0.997635	0.959676	1.07959	0.981274	0.853108	0.928388	0.996881	0.755287	0.99948	0.792957	0.950473	0.977482	0.730454	0.967092	0.927211	0.993848	0.960656	0.966307	1.00279	0.915048	0.958484	0.990492	0.966017	1.08517	1.17074	0.985111	0.964704	0.958129
Plate 6_2	A1	PA14_42230	bglX	PA1726	MULTISPECIES: beta-glucosidase BglX [Enterobacteriaceae]	0.689747	0.919362	0.768375	0.809336	0.781057	0.595914	0.801773	0.806052	0.686954	0.764495	0.735258	0.650326	0.800609	0.664819	0.800198	0.83766	0.713275	0.816263	0.632361	0.778388	0.751177	0.651203	0.811481	0.829348	0.791041	0.875956	1.07258	0.772379	0.822223	0.810402	0.809497	0.586638	0.712168	0.779947
Plate 6_2	A2	PA14_64420	NA	PA4871	NA	1.31362	0.992418	1.03831	1.0002	1.02136	0.858253	0.982347	0.992607	1.10692	0.988013	0.952955	0.940665	0.989612	1.17716	1.00001	0.924442	1.04298	0.957658	1.01918	0.99636	1.00863	0.929369	1.01069	0.981415	0.975585	1.0466	1.04948	1.02882	1.01204	0.980183	1.00145	0.799697	0.904493	1.03795
Plate 6_2	A3	PA14_01910	pcaG	PA0154	NA	0.790116	1.00892	1.02533	1.03534	1.06528	0.76482	0.992757	1.03057	0.979217	1.0148	1.05987	0.996753	1.02929	0.800277	1.01894	0	0.949119	1.08041	0.814408	1.01734	0.960981	1.03122	1.038	1.01969	1.06432	0.920871	1.09249	1.00244	1.06554	1.04406	1.06044	0.8377	1.03214	1.0061
Plate 6_2	A4	PA14_69810	glnK	PA5288	MULTISPECIES: P-II family nitrogen regulator [Enterobacteriaceae]	0.72988	1.06911	0.799461	0.992512	1.01787	1.03461	1.05145	1.07015	1.04157	1.27495	3.1742	1.61207	1.06495	0.720104	1.05893	0.717558	1.18064	1.07651	0.69723	1.08698	1.14749	1.05623	1.09068	1.03085	1.02243	1.03499	0.80149	1.02032	1.09594	0.963874	1.11537	0.915907	1.01867	1.06119
Plate 6_2	A5	PA14_70050	NA	PA5305	MULTISPECIES: YdbL family protein [Enterobacteriaceae]	1.16513	0.972497	1.03658	0.979888	1.02312	1.14315	1.00375	1.04467	0.920996	0.972355	1.0073	0.95778	1.00942	1.15568	1.02349	1.31037	0.974665	1.02333	1.22693	0.997259	1.04051	1.06202	0.96914	1.00032	0.948927	0.900938	0.997918	1.03544	0.994179	0.985253	0.980262	1.2176	1.05821	0.941505
Plate 6_2	A6	PA14_56770	NA	PA4365	MULTISPECIES: arginine exporter ArgO [Enterobacteriaceae]	1.45447	0.935705	1.0619	0.988043	0.96335	1.01023	0.962311	1.0238	1.06023	0.983386	0.991919	0.913636	1.00071	1.22319	1.00529	0.946294	1.03011	0.967499	1.27139	0.984082	0.985802	1.0145	0.936035	0.960097	1.05358	0.978391	0.935792	1.00224	0.9296	0.981872	0.892292	1.12541	0.985015	0.995085
Plate 6_2	A7	PA14_62530	cbrA	PA4725	MULTISPECIES: two-component system sensor histidine kinase ZraS [Escherichia]	0.919902	1.0397	1.06853	1.05113	0.946	1.34302	1.10202	0.98784	1.11446	1.03839	1.51721	1.321	1.03341	0.985342	1.0243	0	1.12484	1.05681	1.13391	1.06428	1.16094	1.08786	1.02312	1.05913	1.03139	1.09955	0.650289	1.15167	0.9913	1.08092	1.06638	1.27148	1.06724	1.06872
Plate 6_2	A8	PA14_64710	NA	PA4897	MULTISPECIES: Fe(3+) dicitrate transport protein FecA [Enterobacteriaceae]	1.42411	0.98783	1.0955	1.02713	1.00206	1.15177	1.02217	1.05356	1.08484	1.02792	0.983445	1.05616	1.02607	1.32237	1.02616	0.985734	1.03749	1.03694	1.37116	1.03923	1.07551	1.07825	1.03339	1.01705	1.06156	1.0455	0.969468	1.05044	0.987611	0.980613	1.00108	1.26602	1.05367	0.976769
Plate 6_2	A9	PA14_42160	NA	PA1730	NA	0.85887	1.03176	1.07638	1.05931	1.06903	0.66262	1.07779	1.03765	1.00714	1.05239	0.93431	0.911313	1.06168	0.986857	1.1234	1.1352	1.13153	1.05414	0.932727	1.04799	1.09917	1.1536	1.05662	1.08989	1.05247	1.03591	1.03535	1.09711	1.05573	1.07253	1.11212	0.7075	1.01718	1.09561
Plate 6_2	A10	PA14_48910	NA	NA	NA	0.985019	0.903688	0.850158	0.853486	0.866415	0.343609	0.877058	0.843323	0.965612	0.854525	0.753879	0.748473	0.809168	0.988519	0.860898	1.21874	0.918754	0.760395	1.01062	0.847689	0.809076	0.822023	0.81379	0.862409	0.838913	0.967502	0.985716	0.820632	0.828994	0.839607	0.822378	0.680145	0.913268	0.916322
Plate 6_2	A12	PA14_69280	NA	PA5247	MULTISPECIES: YaiI/YqxD family protein [Enterobacteriaceae]	0.745095	1.09903	1.01846	1.11677	1.16107	1.2704	1.10344	1.04558	1.08496	1.03357	1.06214	0.954638	1.09755	0.575957	1.05831	0.738106	0.898401	1.09324	0.554344	1.11995	1.02755	1.06608	1.08507	1.10697	1.1002	1.03417	1.09778	1.0371	1.12821	1.15653	1.06281	1.34476	1.02929	1.04332
Plate 6_2	B1	PA14_38690	NA	PA1997	MULTISPECIES: acetate--CoA ligase [Enterobacteriaceae]	0.924042	1.03998	1.16103	1.08684	1.08338	1.1652	1.02315	1.06419	0.947091	0.995199	1.00171	0.937182	1.07753	1.39973	1.00009	1.1859	0.998195	1.0768	1.33575	1.02045	0.933182	1.04764	1.13201	1.04283	1.05958	1.05963	1.31165	0.981414	1.08864	1.10416	1.07592	1.24714	1.20865	1.07747
Plate 6_2	B2	PA14_71820	NA	PA5440	MULTISPECIES: tRNA 5-hydroxyuridine modification protein YegQ [Enterobacteriaceae]	1.04314	0.981304	1.00596	1.01775	0.719289	0.850378	1.01053	0.986946	0.655072	1.00075	0.944591	0.93883	1.00601	1.00358	0.948469	0.988436	0.997849	1.0271	0.969637	1.0127	0.92991	0.890713	1.04933	0.960853	0.67492	1.07523	1.00652	1.01399	1.03346	1.02153	0.99931	1.04465	1.09461	1.11277
Plate 6_2	B3	PA14_46240	NA	PA1408	MULTISPECIES: mechanosensitive channel MscK [Enterobacteriaceae]	0.982035	1.00597	1.02071	1.00276	1.00037	1.108	0.988604	0.993939	1.06433	0.998146	0.993668	0.987822	0.966998	1.13443	0.993021	0	0.973189	0.979803	1.19301	1.00985	0.965187	0.988224	1.08182	0.968277	0.976523	0.929042	1.04986	1.00563	0.98584	0.967642	1.04093	1.00827	1.04336	1.00828
Plate 6_2	B4	PA14_69330	NA	PA5251	MULTISPECIES: small-conductance mechanosensitive channel MscS [Enterobacteriaceae]	1.20451	0.981422	1.03175	0.984559	1.02588	1.07991	1.00721	0.984335	1.11356	1.00546	0.941133	0.94329	1.02056	1.11079	1.0022	1.21619	0.938342	1.03277	1.02655	0.997984	0.984539	1.02204	1.06459	0.972523	1.07337	0.871147	1.03149	0.993094	1.00614	0.979594	0.985529	1.01735	0.994076	0.96351
Plate 6_2	B5	NA	NA	NA	NA	1.12657	1.02101	1.00258	0.996044	1.02655	1.06253	1.01761	0.989598	0.867915	0.988787	1.04407	0.953126	1.0293	1.157	1.01052	2.03642	0.977912	0.967208	1.08918	1.00141	1.01196	1.0431	1.01715	0.998296	0.937997	1.12285	1.07615	1.03567	1.01746	0.984954	0.989895	1.02396	1.012	0.987819
Plate 6_2	B6	PA14_26390	NA	PA2913	MULTISPECIES: vitamin B12 ABC transporter substrate-binding protein BtuF [Enterobacteriaceae]	0.977647	0.981706	0.971009	0.992983	1.01428	0.944183	0.953966	0.993117	1.02679	1.00671	1.00074	0.968748	0.979641	0.89741	0.995633	0.919739	0.90804	1.03443	0.837033	0.987685	1.05786	1.01738	0.94173	0.965975	1.06059	0.97103	0.985158	0.998918	1.00803	0.993098	0.88958	0.939604	0.958573	1.00668
Plate 6_2	B7	PA14_67810	NA	PA5134	carboxy terminal-processing peptidase [Escherichia coli]	1.18643	0.843615	0.873554	0.779755	0.805862	0.826514	0.831069	0.822239	0.847675	0.837778	0.889051	0.932726	0.81012	1.35085	0.838197	2.19081	1.12036	0.773751	1.22576	0.793655	0.997374	0.841193	0.786345	0.312941	0.782958	0.951528	0.811656	0.819216	0.74175	0.76376	0.817851	0.882824	0.841541	0.753142
Plate 6_2	B8	PA14_53880	NA	PA0801	NA	0.859622	1.0484	1.01715	1.06198	1.10318	1.10472	1.01331	1.04082	1.12701	1.05051	1.11641	1.11607	1.03848	0.831197	1.00331	0	0.898414	1.06558	0.821015	1.01791	1.10883	0.973951	1.0681	1.02673	1.08555	0.986379	0.98755	1.03657	1.01031	1.05342	1.09229	0.973551	1.07567	1.05027
Plate 6_2	B9	PA14_67350	hutU	PA5100	NA	1.01728	0.968987	1.07047	1.02129	1.03456	1.01522	0.997835	1.08946	0.923033	1.02811	1.03924	1.00934	1.05646	1.04788	1.04388	1.62553	0.964066	1.05046	1.21371	1.02873	1.04353	1.04003	1.01277	1.01975	1.01261	0.975731	0.992707	1.04479	1.04042	1.05886	1.07557	1.05471	1.04136	1.04655
Plate 6_2	B10	PA14_68510	NA	PA5187	MULTISPECIES: isovaleryl-CoA dehydrogenase [Enterobacteriaceae]	0.785692	1.03661	1.02063	1.04528	1.13747	0.918942	1.02001	0.99832	1.01256	1.03368	0.973845	1.0107	1.03301	0.659289	1.0394	0.525674	1.07321	1.06486	0.789782	1.05018	1.06859	1.00466	1.00889	1.00903	1.04925	1.07659	1.15215	1.03363	1.04179	1.08881	1.05912	1.02221	1.03226	1.02657
Plate 6_2	B11	PA14_64610	NA	PA4888	NA	0.601034	1.07885	0.996941	1.10073	1.19205	1.0109	1.06679	1.08096	1.18179	1.04366	0.956665	1.04491	1.07336	0.696189	1.08805	0	1.00638	1.04163	0.682533	1.07448	0.962344	1.03243	1.03429	1.06892	1.10075	1.04225	1.00373	1.04332	1.11372	1.06957	1.06405	1.07347	0.994072	0.9403
Plate 6_2	B12	PA14_69880	NA	PA5293	MULTISPECIES: glycine cleavage system transcriptional regulator GcvA [Bacteria]	0.725639	1.0676	1.02303	1.04084	1.10012	0.906982	1.06831	1.02491	1.12941	1.01837	0.848385	0.822649	1.0125	0.814695	1.05533	0.861514	1.07289	1.06186	0.830075	1.04135	1.0022	1.08235	1.0821	1.01651	1.07456	1.17064	1.04047	1.03348	1.04015	1.05569	1.00492	1.08043	1.03325	1.11541
Plate 6_2	C1	PA14_62870	rrmJ	PA4752	MULTISPECIES: 23S rRNA (uridine(2552)-2'-O)-methyltransferase RlmE [Enterobacteriaceae]	1.49039	0.98453	0.966212	0.95604	0.840392	1.17172	1.02475	0.995366	1.05085	0.988049	1.2522	1.27179	0.973556	1.29669	0.981986	0.862912	1.06934	0.900545	1.32171	0.984079	0.867679	1.06392	0.85289	0.993135	1.17093	0.827589	0.862556	0.941685	0.960936	0.963078	0.980963	0.878963	0.879215	0.988689
Plate 6_2	C2	PA14_19130	rhlI	PA3476	NA	1.27821	1.02435	1.09375	1.0492	0.984732	1.3122	1.01946	0.978876	1.30513	1.02554	1.31027	1.26604	1.04451	1.18129	1.03142	0	0.893696	0.97813	1.22312	1.01741	0.854408	0.928853	1.08367	1.00116	1.00182	0.872389	1.0227	0.996318	1.03722	1.03432	1.04267	1.10313	1.07569	0.986599
Plate 6_2	C3	PA14_60700	ccpR	PA4587	MULTISPECIES: cytochrome c peroxidase [Enterobacteriaceae]	1.18672	0.937575	1.02854	0.989527	0.965867	0.985838	0.955995	1.00648	0.8601	0.973609	0.848081	0.916437	0.967112	1.21905	0.986555	0.568809	0.957982	0.975765	1.16144	0.986735	1.01361	1.04303	0.983423	0.983393	1.01684	1.03266	0.977627	1.00414	0.978994	0.943912	0.934601	1.00875	0.921249	0.923598
Plate 6_2	C4	PA14_31500	NA	PA2555	MULTISPECIES: acetate--CoA ligase [Enterobacteriaceae]	0.670581	0.902642	0.781588	0.865921	0.854542	0.893375	0.837693	0.813831	0.86038	0.836746	0.818151	0.832164	0.830901	0.75484	0.807979	1.23213	0.753562	0.832256	0.919153	0.832145	0.796909	0.790767	0.829649	0.863714	0.88323	0.855388	0.863543	0.826959	0.803255	0.832264	0.826891	0.804161	0.832806	0.890531
Plate 6_2	C5	PA14_14600	tgt	PA3823	tRNA guanosine(34) transglycosylase Tgt [Escherichia coli]	1.41083	1.01692	1.07696	0.95764	0.944761	1.0164	0.986509	1.0372	0.988595	0.976718	1.47225	1.11396	1.00079	1.13635	1.03788	0.171601	1.23355	1.0116	1.12001	1.01991	1.10047	1.06825	0.945144	1.00675	0.878243	0.908052	0.75611	1.05111	0.00471132	0.974693	0.936609	1.07541	0.957606	0.997626
Plate 6_2	C6	PA14_47280	phnX	PA1311	MULTISPECIES: hexitol phosphatase HxpB [Enterobacteriaceae]	1.40118	0.973968	1.07931	1.00497	1.0166	1.03192	1.0063	1.02086	1.01973	0.989843	0.963334	1.04944	1.03443	1.18233	1.01177	1.64858	1.17549	1.01977	1.0666	1.00606	1.1728	1.06644	0.999507	0.999359	0.958036	1.04771	1.04582	1.0593	0.996876	0.982393	1.08381	1.06391	1.08232	0.944077
Plate 6_2	C7	PA14_28710	pheT	PA2739	MULTISPECIES: phenylalanine--tRNA ligase subunit beta [Enterobacteriaceae]	0.683649	1.01847	0.864293	0.920099	0.872604	0.520137	0.949183	1.12822	0.748933	1.13772	2.94222	0.92241	0.952801	0.81633	1.02385	1.46443	0.866049	0.949253	0.87684	1.04507	0.815895	1.1073	0.905399	0.981145	0.864776	1.09535	1.22856	0.753155	1.00063	0.980258	0.879134	0.653522	0.932131	0.996947
Plate 6_2	C8	PA14_07730	ksgA	PA0592	MULTISPECIES: 16S rRNA (adenine(1518)-N(6)/adenine(1519)-N(6))-dimethyltransferase RsmA [Enterobacteriaceae]	1.08497	1.02808	1.15679	1.06122	1.04712	1.05884	1.01386	1.03424	0.989585	1.02763	1.54518	1.15329	1.07822	0.950643	1.09312	1.32	0.937546	1.06832	0.892864	1.05489	0.163402	1.03232	1.0804	1.03728	1.09166	1.07859	1.03442	1.06462	1.02215	1.04442	0.994794	1.16843	1.07592	1.09059
Plate 6_2	C9	PA14_32300	NA	PA2502	NA	0.847981	1.0104	1.10213	1.02306	1.01294	1.1579	1.03927	1.03056	1.3722	1.03169	0.925953	0.961386	1.03695	1.24529	1.00642	0	1.16542	1.04254	1.02355	1.02646	1.11717	1.01481	1.00237	1.03563	1.0474	1.1867	1.0257	1.07283	1.03367	1.02496	1.06805	1.08965	1.03376	1.0222
Plate 6_2	C10	PA14_34130	NA	PA2361	NA	1.03398	1.03971	1.03263	1.09126	1.12689	1.12615	1.09749	1.06817	1.10507	1.0546	0.87435	1.14683	1.10172	1.03451	1.07523	0.704447	1.15951	1.06282	1.13219	1.06853	1.18672	1.05013	1.12415	1.07173	1.09113	1.04994	1.05317	1.11997	1.08517	1.08969	1.12871	1.11826	1.1607	1.06241
Plate 6_2	C11	PA14_52430	NA	PA0915	DUF1456 family protein [Escherichia coli]	0.56201	1.06682	0.978355	1.11478	1.15711	1.15332	1.11148	1.04933	0.974345	1.06595	0.87525	1.00248	1.08948	0.675629	1.05484	0.56063	0.877217	1.13745	0.640724	1.06836	1.08283	1.05505	1.0694	1.0907	1.16366	0.971686	1.07806	1.12161	1.12678	1.11219	1.17996	1.09906	1.05291	1.04989
Plate 6_2	C12	PA14_06310	NA	PA0484	NA	0.996685	1.0583	1.00414	1.07831	1.1774	1.03118	1.10874	1.02831	0.95187	1.05853	0.751025	0.958144	1.05907	0.94205	1.05717	0.999725	1.09601	1.07791	0.970515	1.07125	1.12042	1.06648	1.10166	1.07233	1.17304	1.02935	1.05423	1.10781	1.10097	1.11935	1.05593	1.18514	1.0253	1.20083
Plate 6_2	D1	PA14_38640	NA	PA2000	NA	0.843204	0.922781	0.80152	0.844002	0.839446	0.712746	0.87402	0.803918	0.824064	0.821421	0.616156	0.677422	0.804028	0.861692	0.813768	1.14984	0.883965	0.844182	0.972989	0.80318	0.738775	0.776578	0.875225	0.856822	0.830167	0.872177	0.860066	0.822182	0.814292	0.861547	0.86884	0.630577	0.849605	0.834695
Plate 6_2	D2	PA14_02760	NA	PA0226	NA	0.672857	1.06957	1.01959	1.07741	1.08721	0.923476	1.04077	1.06087	1.08175	1.08577	1.23701	1.08711	1.0424	0.664849	0.976789	0	0.924173	1.09187	0.717347	1.03683	0.868553	0.971572	1.03263	1.05358	1.04753	1.11727	1.09156	0.970445	1.09895	1.1183	1.11531	1.02919	1.04945	1.03865
Plate 6_2	D3	PA14_22940	gltR	PA3192	MULTISPECIES: two-component system response regulator OmpR [Enterobacterales]	1.18919	0.948177	1.04886	0.969469	0.923098	1.08683	0.95095	1.00728	0.944	1.00277	0.853396	0.786645	0.970074	1.15559	1.02772	0	0.907243	0.964681	1.38047	0.982371	0.996311	1.03821	0.88238	0.977803	0.991229	0.892833	0.96445	1.0136	0.939078	0.973886	0.873532	1.02255	0.944619	0.898253
Plate 6_2	D4	PA14_45590	NA	PA1458	MULTISPECIES: chemotaxis protein CheA [Enterobacteriaceae]	0.817026	0.976719	0.960384	0.983193	0.982527	1.05916	0.986837	0.977554	0.957713	0.973449	0.946262	0.992409	0.993946	0.994666	1.00883	0.238598	0.987002	0.941158	0.977633	0.99605	0.964075	0.991531	0.931142	0.963055	0.996075	0.960432	1.0056	1.00903	0.970855	0.957823	0.942614	1.03423	0.936424	0.970001
Plate 6_2	D5	PA14_70360	NA	PA5330	NA	1.40656	0.893944	1.02522	0.938445	0.867876	0.89901	0.88253	0.962805	0.95564	0.934476	0.950452	0.969038	0.97275	1.2044	1.00703	1.37012	0.932037	0.96823	1.16547	0.964354	0.963451	1.06826	0.817129	0.914885	0.964195	0.922305	0.841716	1.0006	0.894655	0.86707	0.758371	0.965907	0.81977	0.817342
Plate 6_2	D6	PA14_03130	NA	PA0254	MULTISPECIES: 4-hydroxy-3-polyprenylbenzoate decarboxylase [Enterobacteriaceae]	1.37104	1.00863	1.03645	0.981808	1.03519	1.16062	1.03589	0.95367	0.967698	0.964264	0.994611	0.943369	1.0112	1.12776	1.04575	0.578436	1.00844	0.989172	1.10033	1.01024	1.05338	1.0695	1.03055	1.00813	1.01393	0.956964	1.01868	0.995509	1.00737	1.01452	1.01305	1.03075	0.984904	1.07019
Plate 6_2	D7	PA14_24020	xcpT	PA3101	NA	1.14971	0.97435	0.993658	0.946881	0.965878	1.11433	0.969316	0.983843	1.07184	0.990793	1.17421	0.937533	0.974616	1.12291	0.983434	1.98427	1.22334	0.925094	1.11995	0.976901	1.05088	0.936898	0.989387	0.980515	0.885579	1.01129	0.979774	0.998097	0.932923	0.945651	1.07462	1.1123	1.05249	1.00052
Plate 6_2	D8	PA14_25400	NA	PA2990	glycerophosphodiester phosphodiesterase [Escherichia coli]	0.944143	1.01272	1.04804	1.02682	0.98513	1.04753	1.01924	1.0133	1.08547	1.06637	1.1578	1.0127	1.00678	1.07426	1.01809	0	1.12007	1.0471	1.15638	1.02048	1.14802	1.03749	1.04836	1.02056	1.02549	0.904551	1.06955	1.0301	1.02347	0.998157	1.09248	1.07733	1.07761	1.07341
Plate 6_2	D9	PA14_00600	NA	PA0048	NA	0.621049	1.00195	0.976317	1.04947	1.05811	0.979499	1.09308	1.05195	1.11947	1.01828	1.11226	1.18376	1.06447	0.783685	1.047	0.837496	1.12887	1.06806	0.624355	1.05618	1.08632	1.03441	1.05581	1.06304	1.00686	1.04708	1.01248	1.06135	1.04295	1.0416	1.00743	0.992687	1.0077	1.0254
Plate 6_2	D10	PA14_07020	NA	PA0540	NA	0.769195	0.875954	0.856264	0.829357	0.821382	0.874275	0.856215	0.806245	0.7909	0.837437	0.805039	0.837091	0.826576	0.978384	0.836557	1.74078	0.687633	0.841985	0.949057	0.819472	0.844303	0.831816	0.782314	0.87436	0.84002	0.834188	0.900089	0.834932	0.816507	0.832275	0.822055	0.830792	0.791393	0.906702
Plate 6_2	D11	NA	NA	NA	NA	0.833018	1.06111	1.04624	1.09482	1.07953	1.16305	1.04366	1.08155	0.753952	1.04986	0.986284	1.19078	1.05606	0.860607	1.02347	1.1844	0.98177	1.07082	0.864251	1.0614	0.979422	1.01763	1.10959	1.08448	1.10145	1.0721	1.10445	1.05071	1.07298	1.12322	1.14882	1.02791	1.08371	1.06489
Plate 6_2	D12	PA14_20060	NA	NA	NA	0.911033	1.11274	0.989843	1.09282	1.11459	0.938786	1.0854	1.04317	1.1666	1.01148	0.854936	0.958792	1.06118	0.933988	1.02489	1.02955	0.945107	1.05774	0.905711	1.04374	1.0059	0.991836	1.22479	1.0535	1.09048	1.21661	1.01752	1.03889	1.14939	1.09396	1.06635	1.18645	1.19503	1.08541
Plate 6_2	E1	PA14_52350	NA	PA0920	YbhN family protein [Escherichia coli]	1.31518	1.06414	0.999131	1.0095	1.07948	0.753445	1.03612	1.05776	1.10496	1.06506	0.927744	1.10078	1.01995	1.09891	1.00043	0	1.15432	1.03408	1.03904	1.03199	1.03939	1.01083	1.09591	1.0061	1.03715	1.06438	0.994123	0.996743	1.05088	1.03353	1.08536	0.689911	1.0569	1.04923
Plate 6_2	E2	PA14_29760	NA	PA2654	methyl-accepting chemotaxis protein IV [Escherichia coli]	1.05789	0.997112	0.981244	0.998537	0.972204	0.944203	0.937638	1.00683	0.932694	0.968733	0.907433	0.906695	0.99206	1.02086	0.973622	1.15001	0.90192	0.986593	1.11697	0.974092	0.935785	0.980944	1.01737	0.987268	1.0187	0.902273	0.967375	1.00887	1.03623	0.974923	1.02303	0.971118	0.983517	1.07424
Plate 6_2	E3	PA14_55410	NA	NA	NA	1.2798	0.934956	1.07125	0.935972	0.950202	0.91911	0.968182	0.987235	1.11938	0.969275	0.813154	0.844241	0.951783	1.15193	0.953255	0	1.074	1.00515	1.3764	0.980867	0.898359	0.986149	0.908934	0.96212	0.965682	0.973174	1.00082	0.970931	0.935805	0.965942	0.942546	0.931738	1.00302	0.988075
Plate 6_2	E4	PA14_25690	fabF1	PA2965	MULTISPECIES: beta-ketoacyl-ACP synthase II [Enterobacteriaceae]	0.592784	1.0085	1.08642	1.08874	1.13292	1.14401	1.07584	1.0375	0.907152	0.986202	0.634498	0.935242	1.06456	0.737588	1.08648	0.399579	0.905958	1.10486	0.793563	1.04844	1.06416	1.03081	0.990915	1.05082	1.14068	1.0519	0.805294	1.19195	1.03709	1.04536	1.05563	0.999438	1.08763	0.965435
Plate 6_2	E5	PA14_25620	NA	PA2971	MULTISPECIES: 23S rRNA accumulation protein YceD [Enterobacteriaceae]	1.34383	1.03546	1.02411	0.930782	0.946565	1.05196	1.00922	1.01146	1.28472	0.99479	1.26263	0.954109	1.00123	1.18463	1.03701	1.46725	1.02021	0.944325	1.14224	1.00655	0.884957	1.05992	1.0564	0.986961	0.977674	0.902444	1.09803	0.961884	0.957715	0.960351	1.00958	0.823729	1.02699	0.946794
Plate 6_2	E6	PA14_60920	NA	PA4604	MULTISPECIES: GTPase [Enterobacteriaceae]	1.35701	0.941594	1.00578	1.00541	0.954756	1.11403	0.958155	1.02029	0.988209	1.01537	0.991198	1.05489	0.988565	1.34772	1.00194	1.38115	1.09063	0.9434	1.22989	0.989833	1.02878	1.02819	1.02513	0.976567	0.997101	0.957359	1.02661	0.977451	0.974537	0.994107	0.950642	0.974079	0.996805	0.995824
Plate 6_2	E7	PA14_62230	NA	PA4701	NA	0.873226	0.8656	0.826399	0.791204	0.792434	0.709418	0.806388	0.796574	0.570076	0.894715	0.998503	0.819927	0.799657	0.985979	0.797978	1.13821	0.905251	0.751237	0.89034	0.798293	0.809387	0.779349	0.715597	0.838595	0.760896	0.861738	0.850616	0.771903	0.767578	0.79261	0.810446	0.878037	0.791236	0.790141
Plate 6_2	E8	PA14_71740	NA	PA5436	MULTISPECIES: acetyl-CoA carboxylase biotin carboxylase subunit [Enterobacteriaceae]	0.973394	1.02868	1.01312	1.02271	1.06098	1.08822	1.06033	1.03059	1.08136	1.05632	1.33587	1.07401	1.07895	0.895405	1.02916	0.781328	1.06686	1.05754	0.863315	1.0469	1.1769	1.05063	1.0379	1.04787	1.03548	0.959535	1.05039	0.9906	1.05672	1.0428	1.05926	1.06857	0.994291	0.984889
Plate 6_2	E9	PA14_52790	aotJ	PA0888	MULTISPECIES: lysine/arginine/ornithine ABC transporter substrate-binding protein ArgT [Bacteria]	1.06387	0.972024	0.986949	0.953578	0.971444	0.9422	0.983159	1.01726	0.992239	0.995091	1.15142	1.09504	0.992545	1.02394	1.03352	1.21048	1.09323	0.957437	1.01522	1.01442	1.11688	1.02921	0.99825	0.984053	1.0221	0.915935	1.034	0.992368	0.928241	0.952752	0.915287	1.01336	0.962032	0.991856
Plate 6_2	E10	PA14_37380	NA	PA2097	NA	0.633759	1.05425	0.949191	1.04052	0.993612	0.988578	1.05129	0.974968	1.16408	1.06009	1.10642	1.29813	1.02654	0.748551	1.03393	0.240647	1.02325	1.07736	0.638772	1.03668	1.06498	0.998694	1.05805	1.04887	1.02263	1.08133	1.09412	1.03197	1.07442	1.06892	1.11044	1.0995	0.995446	1.16803
Plate 6_2	E11	PA14_58100	cafA	PA4477	MULTISPECIES: ribonuclease G [Enterobacteriaceae]	0.903775	1.00761	1.01294	1.07739	1.07256	1.08309	1.03321	1.05847	1.06329	1.02016	1.0495	1.11071	1.05103	0.872443	0.996531	0.682873	0.993796	1.08559	0.834252	1.03224	1.02639	1.01637	1.04417	1.03831	1.03983	1.15194	1.08595	1.02192	1.08821	1.04301	1.04658	1.07508	1.03201	0.980392
Plate 6_2	E12	PA14_15630	NA	NA	MULTISPECIES: MFS transporter [Enterobacterales]	0.865728	1.04277	1.01863	1.06308	1.06247	0.881895	1.06654	1.0278	1.23054	1.0121	0.890734	0.920386	1.03124	0.900185	1.04999	0.688192	1.01408	1.02984	0.862814	1.03424	1.03986	1.05134	1.04919	1.03844	1.00103	1.1529	0.991756	1.06826	1.06647	1.07684	1.01986	1.06699	1.0368	1.03802
Plate 6_2	F1	PA14_07310	NA	PA0562	MULTISPECIES: 6-phosphogluconate phosphatase [Enterobacteriaceae]	1.05494	1.11145	1.02398	1.09209	1.08985	1.1333	1.05004	1.03102	0.666258	1.02715	0.858643	0.986622	1.02184	1.13076	1.00659	0.500511	0.910813	1.05667	1.23623	1.03744	0.953559	0.988385	1.0981	1.04012	1.01819	1.08947	0.995035	1.01189	1.07699	1.08237	1.05668	1.09836	1.09022	1.07631
Plate 6_2	F2	PA14_43400	kdpA	PA1633	potassium-transporting ATPase subunit KdpA [Escherichia coli]	1.18691	1.04336	1.09098	1.02735	1.0668	0.953106	0.995907	1.08241	0.819718	1.03226	0.851846	0.713557	1.03439	1.21334	1.02362	0.972512	0.932407	1.00711	1.18337	1.02949	0.994018	1.01476	1.08731	1.0094	1.04961	1.15983	1.05702	1.06044	1.06867	1.04366	1.06522	1.06432	1.09365	0.958628
Plate 6_2	F3	PA14_57210	argJ	PA4402	NA	0.78861	1.03423	1.01685	1.0947	1.09279	0.872598	1.02994	1.05721	1.0597	1.07063	1.02372	0.695214	1.03055	0.876788	1.05074	0.463048	0.923321	1.17918	0.861224	1.04684	0.919189	0.969114	1.0514	1.04401	1.09456	0.861914	1.20992	0.994885	1.08825	1.19342	0.968412	1.02069	0.997536	0.932405
Plate 6_2	F4	PA14_23610	NA	PA3132	NA	0.792653	0.818824	0.808019	0.818375	0.823881	0.760852	0.837693	0.76841	0.733834	0.826954	0.755722	0.64517	0.82345	0.935911	0.798256	1.55253	0.794961	0.786609	1.13172	0.802574	0.76305	0.827753	0.80378	0.833274	0.773492	0.746317	0.882367	0.838967	0.817702	0.827102	0.736719	0.896248	0.815095	0.855187
Plate 6_2	F5	PA14_50680	NA	PA1059	NA	1.15	0.989124	1.04387	0.990404	1.0019	0.961998	0.970643	1.01683	0.901411	0.998369	1.18738	1.01866	0.992727	0.989823	1.00692	0.963956	1.01939	0.966059	1.04247	0.974461	0.985095	0.961412	0.900675	0.964529	0.996502	0.968691	1.08123	0.982994	0.984547	0.969828	1.0141	1.03952	1.14902	1.00958
Plate 6_2	F6	PA14_43380	kdpB	PA1634	potassium-transporting ATPase subunit KdpB [Escherichia coli]	0.939047	1.0209	0.993849	0.997238	1.04216	1.08853	1.02707	1.00611	1.14542	1.01321	0.92599	0.901219	1.00211	0.98057	1.03398	0	1.00858	0.973012	0.921648	1.02262	1.05397	1.05868	1.03497	1.01215	1.02006	1.1032	1.03974	1.04961	0.996199	0.988033	1.01193	0.998696	0.963584	1.04017
Plate 6_2	F7	PA14_15290	NA	PA3771	NA	0.975412	1.02459	1.01806	1.00712	1.02773	1.25418	1.0511	0.995637	1.16932	1.03669	1.07201	0.954548	1.02347	1.06649	1.05253	1.31377	1.13929	0.99016	0.975848	1.02353	1.16498	1.07507	1.1075	1.01015	0.904185	0.98663	1.089	1.04603	1.03597	1.02107	1.09058	1.13432	1.03965	1.06031
Plate 6_2	F8	PA14_57490	NA	PA4424	MULTISPECIES: YraN family protein [Enterobacteriaceae]	1.15555	1.00089	1.11843	1.02397	1.01806	0.940366	1.02037	1.03784	0.955115	1.02353	1.01387	0.978816	1.01851	1.25469	1.02892	1.20356	1.10823	1.01759	1.19766	1.04217	1.13565	1.0698	1.00843	1.01667	1.04798	1.07775	0.973374	1.0915	0.985774	1.00929	1.09354	0.978087	1.0625	1.06147
Plate 6_2	F9	PA14_30210	NA	NA	MULTISPECIES: ATP-dependent Clp protease adapter ClpS [Enterobacterales]	0.991243	1.11047	1.20061	1.09649	1.16533	1.04076	1.08886	1.11698	1.10602	1.0568	1.36899	1.14994	1.14913	1.05935	1.13688	1.52707	1.08965	1.1806	0.96541	1.11098	1.10858	1.14967	1.10929	1.10322	1.08635	1.00412	1.05439	1.12611	1.12125	1.08303	1.09737	1.07592	1.18226	1.13807
Plate 6_2	F10	PA14_33000	gcvP2	PA2445	aminomethyl-transferring glycine dehydrogenase [Escherichia coli]	1.34211	1.00478	1.00464	1.01519	1.01742	1.06261	1.01575	1.0313	1.10751	0.991101	0.896711	0.917948	1.01289	0.989017	1.03188	0.631215	1.10185	0.990225	1.06234	1.03297	1.00807	1.02259	1.04515	1.02037	1.05208	1.06861	0.963164	1.0995	1.00648	1.03652	0.967509	1.0064	1.0215	0.978532
Plate 6_2	F11	PA14_69190	rho	PA5239	MULTISPECIES: transcription termination factor Rho [Enterobacteriaceae]	1.04263	0.994546	0.893429	0.927475	0.872399	0.807375	0.945382	0.954427	0.876001	1.04357	3.69368	1.82239	0.964468	1.10717	0.94001	0.869578	1.18715	0.916768	1.09041	0.978825	1.01497	0.993676	0.99689	0.966707	0.863098	1.28744	0.665704	0.813983	0.927965	0.775033	1.03463	1.06425	1.02494	0.984597
Plate 6_2	F12	PA14_70480	NA	PA5339	MULTISPECIES: 2-iminobutanoate/2-iminopropanoate deaminase [Proteobacteria]	0.71273	0.958952	0.966771	1.10466	0.839365	1.52876	1.09509	1.06148	1.1879	1.06686	1.29123	1.50419	1.09336	0.787279	1.05375	0.597635	0.884606	1.12381	0.643502	1.07968	1.08526	1.03282	0.961372	1.13297	1.29508	0.740881	1.07639	1.01143	1.05848	1.11561	1.02929	0.839061	0.766236	1.08099
Plate 6_2	G1	PA14_58820	NA	PA4533	NA	0.923112	0.999339	0.844495	0.897023	1.03216	0.728854	0.922199	0.871359	0.938048	0.840016	0.612529	0.698355	0.854967	0.739579	0.842512	0.905122	0.810566	0.868884	0.924403	0.85584	0.767165	0.824648	0.893242	0.886556	0.816993	0.994627	0.907702	0.884546	0.908712	0.937413	0.890686	0.882498	0.884032	0.90007
Plate 6_2	G2	NA	NA	NA	NA	1.22401	1.00247	1.0076	1.00893	1.06236	0.96601	1.01125	1.01803	1.14259	1.00984	0.922592	0.913585	1.00077	1.0389	1.01457	0	0.94339	1.04963	1.09355	1.00461	1.01936	0.965035	0.969612	0.993865	1.03244	1.18601	1.05056	1.03426	1.03477	1.0428	1.03639	1.00651	0.953029	1.05111
Plate 6_2	G3	PA14_33360	NA	NA	NA	0.818827	1.05366	1.06562	1.04797	1.01921	0.95569	1.04673	1.05055	0.916684	1.04559	0.915652	0.950427	1.03663	1.14226	1.05948	2.01461	0.876956	1.02912	1.13464	1.03825	1.02922	1.01759	1.04598	1.03372	1.09075	0.850618	1.12028	1.05628	1.03848	1.02843	1.13759	1.0007	0.971379	1.10699
Plate 6_2	G4	NA	NA	NA	NA	1.52251	0.964932	1.04165	0.950553	0.959477	1.07202	0.972259	0.957168	0.93236	1.00903	0.996326	0.882909	0.991105	1.10714	1.00578	1.28509	0.99209	0.966485	1.18717	0.980117	0.983651	1.027	0.945065	0.972724	0.955837	0.988678	1.07419	0.985292	0.925273	0.946815	0.864278	1.04704	0.918189	1.05274
Plate 6_2	G5	PA14_33260	pvdS	PA2426	MULTISPECIES: RNA polymerase sigma factor FecI [Bacteria]	0.723338	1.08627	0.972628	1.02387	1.09246	1.36705	1.03673	0.990358	0.930295	1.05033	0.984194	0.978684	1.05886	0.832839	1.03319	0.803673	0.938224	1.01708	0.783487	1.03729	1.1161	1.01459	1.17867	1.04262	1.03991	1.06739	1.02542	1.06306	1.04949	1.04864	1.03152	1.13715	0.950177	0.932657
Plate 6_2	G6	PA14_10890	NA	PA4098	MULTISPECIES: 2-dehydro-3-deoxy-D-gluconate 5-dehydrogenase KduD [Enterobacteriaceae]	1.11604	0.954738	1.01506	0.959452	0.904431	1.11216	0.951969	0.967744	0.947473	0.989656	1.00248	1.03237	0.992138	1.05591	1.02222	0.278904	1.01963	0.978124	1.1012	0.991516	1.06547	1.00138	0.946468	0.993844	1.03469	0.953458	1.02703	0.995672	0.945696	0.979852	1.04112	0.940219	0.919216	0.934287
Plate 6_2	G7	PA14_07710	NA	PA0591	MULTISPECIES: Co2+/Mg2+ efflux protein ApaG [Enterobacteriaceae]	0.801913	0.99404	0.976013	1.019	0.986523	0.923553	0.988186	0.969459	1.04898	1.01091	1.06702	0.928032	0.990442	0.972861	1.01845	1.38571	0.836113	0.975073	0.891448	1.02119	0.813326	1.04873	0.961338	1.0083	1.07203	1.01262	1.02016	1.01569	0.983998	1.0312	1.06495	0.984354	0.90186	0.93
Plate 6_2	G8	PA14_22020	minD	PA3244	MULTISPECIES: septum site-determining protein MinD [Enterobacteriaceae]	1.59623	0.906752	1.28429	1.03778	0.915925	0.898211	0.99762	1.11889	1.08696	0.959171	1.3307	1.22638	0.994402	1.54753	0.974044	0.0985115	1.95684	0.999854	2.39895	0.950244	1.37518	1.0684	0.902862	0.983124	0.934182	0.961739	0.844338	0.919463	0.902279	0.965497	0.793503	1.0023	1.06623	0.971945
Plate 6_2	G9	PA14_14060	NA	PA3860	MULTISPECIES: long-chain-fatty-acid--CoA ligase FadD [Enterobacteriaceae]	0.774442	0.979186	1.01998	1.02646	1.01768	1.05017	1.01903	1.00855	1.24368	1.05039	1.00262	1.12059	1.01264	1.07363	1.05219	0.494241	0.990326	1.06038	1.1044	1.04159	1.11031	1.03158	1.07828	1.04081	1.03234	1.04332	1.0293	1.07627	1.02085	1.05683	1.10582	0.973975	0.915001	1.048
Plate 6_2	G10	PA14_72990	NA	PA5533	NA	0.515653	0.911557	0.797508	0.906532	0.900596	0.797503	0.883964	0.822922	0.870578	0.831445	0.810412	1.07341	0.861466	0.609312	0.839696	0.961891	0.796642	0.880182	0.688115	0.845855	0.812398	0.794121	0.856248	0.902536	0.875265	0.925216	0.826272	0.897949	0.880931	0.873554	0.925519	0.782428	0.79635	0.808409
Plate 6_2	G11	PA14_58760	pilC	NA	MULTISPECIES: protein transport protein HofC [Enterobacteriaceae]	0.935713	1.09337	0.958066	1.09737	1.13549	1.05902	1.09471	1.09348	0.864639	1.02911	1.12918	0.919711	1.1092	0.782618	1.08924	1.02127	0.875189	1.10578	0.854232	1.08319	1.0177	1.03755	1.08289	1.08135	1.04209	1.1197	1.09498	1.04188	1.08591	1.10701	0.941666	1.03019	0.915204	1.12233
Plate 6_2	G12	PA14_73370	gidA	PA5565	MULTISPECIES: tRNA uridine(34) 5-carboxymethylaminomethyl synthesis enzyme MnmG [Enterobacteriaceae]	0.986063	1.01228	0.921959	0.882321	0.91194	0.845224	0.970754	0.990326	1.20894	0.939721	2.72692	2.395	0.961676	0.863668	0.879838	0.854893	0.910277	0.884814	1.09282	0.975799	0.73795	0.997478	0.98819	0.957093	0.891572	0.00565383	0.454814	0.922337	1.05175	0.871476	1.04358	1.08856	1.76399	0.992102
Plate 6_2	H1	PA14_34330	NA	PA2345	NA	0.985266	1.04074	0.939625	1.03976	1.09391	0.953386	1.0268	1.01252	0.806833	1.07481	0.838823	0.973902	0.990676	0.97333	1.01131	1.19323	0.864317	1.05347	1.06896	1.03035	0.919327	0.996545	1.0444	0.990019	0.998881	0.891246	0.887469	0.99185	1.08057	1.0479	1.01407	1.00657	0.929371	1.04942
Plate 6_2	H2	PA14_34970	gcd	PA2290	quinoprotein glucose dehydrogenase [Escherichia coli]	1.25219	1.04205	1.11383	1.01377	1.13932	0.905432	1.01975	1.05345	1.12438	0.99089	0.88026	0.914855	1.00224	1.26365	1.02909	1.28948	0.924754	1.00734	1.32316	1.01789	1.02791	0.994128	0.999121	0.993392	0.954789	0.874454	1.05464	1.01634	1.04181	1.03124	1.04573	1.04418	1.02801	1.01592
Plate 6_2	H3	PA14_26220	hisM	PA2925	MULTISPECIES: ABC transporter permease [Enterobacteriaceae]	1.46744	1.03179	1.00484	0.980176	1.00713	0.957557	1.0178	0.977155	1.05171	1.00706	0.916809	1.06419	1.02348	1.16487	1.00934	0.935525	1.08865	0.951026	1.10264	1.01549	0.953258	1.02653	1.00257	0.981136	1.01496	1.02614	1.03614	1.01878	0.971784	0.99798	0.91987	1.03523	1.01846	0.985762
Plate 6_2	H4	PA14_61640	phr	PA4660	deoxyribodipyrimidine photo-lyase [Escherichia coli]	1.13225	1.03595	1.02984	1.00681	1.06431	0.958123	1.04298	1.04353	1.15597	1.03695	1.04479	0.955264	1.01625	1.09604	1.01554	0.587108	0.87829	1.02484	1.20275	1.00556	1.00865	1.01703	1.02855	1.00085	0.965732	0.953652	1.00069	1.00134	0.976792	0.986639	0.842209	1.07713	0.961238	1.05637
Plate 6_2	H5	PA14_68090	NA	PA5155	MULTISPECIES: ABC transporter permease [Enterobacteriaceae]	1.03551	0.717303	0.977844	0.910504	0.632778	1.41283	0.731619	0.988527	0.539725	0.98298	1.02462	0.836715	0.953448	0.984418	0.902059	1.27719	0.984861	0.938679	0.860064	0.873337	0.780141	0.901715	0.700913	0.987785	1.15772	0.615144	0.737438	0.928862	1.02647	0.878211	1.08359	0.616631	0.846128	0.726245
Plate 6_2	H6	PA14_53390	NA	PA0841	NA	1.30257	1.00781	1.03265	1.00396	1.01001	1.01221	1.04986	0.993063	0.913582	1.00563	1.0078	1.01998	1.00843	1.06246	0.996883	0.741438	1.07391	1.01369	0.996305	1.02192	1.00824	1.03219	0.983893	1.00544	1.06114	0.94505	0.974782	1.00322	1.03081	0.95611	0.912622	0.996155	0.997317	1.03523
Plate 6_2	H7	PA14_33240	NA	PA2428	NA	0.751027	0.874283	0.784345	0.795492	0.790532	0.884899	0.822626	0.834298	1.00687	0.813262	1.00284	0.878859	0.804012	0.981745	0.838512	1.04627	0.852636	0.782822	1.01545	0.807522	0.86798	0.808117	0.802295	0.842703	0.764292	0.829391	0.846199	0.807617	0.766556	0.769805	0.690785	0.819754	0.795956	0.831299
Plate 6_2	H8	PA14_56160	NA	PA4322	MULTISPECIES: ATPase RavA [Enterobacterales]	0.822008	1.01736	0.986079	0.997477	0.917094	0.90465	1.0058	0.988774	0.948243	1.03961	1.12315	1.10207	0.992723	1.0433	1.02282	1.11121	1.06737	0.950849	0.943847	1.02494	1.08723	1.0787	0.996256	1.00645	1.01843	1.07874	0.989229	1.04078	0.963096	0.985045	0.98397	1.07109	0.980221	1.00457
Plate 6_2	H9	PA14_56720	NA	PA4361	NAD(P)-dependent oxidoreductase [Escherichia coli]	1.01	1.05207	0.989439	1.04247	1.02502	1.11369	1.06477	0.988247	1.08868	1.01643	1.0951	1.05372	1.04782	0.898828	1.04711	0	0.995233	1.06266	0.933689	1.05611	1.05958	1.02575	1.02568	1.03871	0.952162	1.08432	1.0823	1.06923	1.02607	1.07727	1.1008	1.08512	1.08145	1.06632
Plate 6_2	H10	PA14_05540	mexB	PA0426	multidrug efflux RND transporter permease subunit [Escherichia coli]	0.681465	1.04585	1.05146	1.05759	1.0598	0.938342	1.05927	1.02421	1.16903	1.05443	1.02208	1.11432	1.06565	1.01125	1.04774	0	1.10895	1.0813	0.921866	1.05638	1.01733	1.01203	1.11837	1.05218	1.0668	1.21044	1.05562	1.04044	1.03266	1.08852	1.14438	1.09084	1.04086	1.10313
Plate 6_2	H11	PA14_39860	NA	PA1907	NA	0.722843	1.10372	1.01581	1.10884	1.21534	0.892716	1.09303	1.0414	1.04321	1.04227	0.946377	1.03143	1.06414	0.827322	1.04615	0.981797	1.01722	1.11662	0.914227	1.06541	1.09256	1.03117	1.15342	1.05437	1.01924	1.21105	1.10637	1.04524	1.05469	1.11559	1.15901	1.07456	1.15467	1.15237
Plate 6_2	H12	PA14_37870	NA	PA2059	MULTISPECIES: microcin C ABC transporter permease YejB [Enterobacteriaceae]	0.822702	1.07182	1.01387	1.08292	1.13867	1.01955	1.09251	1.06734	0.958595	1.01049	0.936169	1.0286	1.02181	0.666124	1.04474	1.02999	1.00813	1.07018	0.786005	1.05545	1.09712	1.07266	1.18892	1.03699	1.02473	1.17162	1.11659	1.02816	1.10925	1.11359	1.11704	1.08931	1.09569	1.02279
Plate 6_3	A1	PA14_61590	NA	PA4656	MULTISPECIES: TIGR01777 family oxidoreductase [Enterobacteriaceae]	1.06904	1.07627	0.943325	0.992304	0.986411	1.04115	1.01156	1.00277	0.978555	1.01685	3.64571	1.759	0.99403	0.944485	0.939743	0.710179	1.01048	1.00229	1.00017	0.994355	0.993743	0.982704	1.05009	1.06766	1.10662	1.0322	1.00416	0.795257	1.00644	1.0277	1.15248	0.894543	1.03581	1.03388
Plate 6_3	A2	NA	NA	NA	NA	1.44161	0.982533	0.987554	0.974904	1.02705	0.977823	0.952949	0.988099	1.03638	0.986747	1.06031	0.859094	0.972881	1.11777	0.959636	1.29234	1.1307	0.99543	1.1123	0.964711	1.01461	0.950148	1.03053	0.984697	0.92534	1.11996	1.12271	0.980428	0.982759	1.01531	1.19803	1.17345	1.01392	0.968637
Plate 6_3	A3	PA14_31240	NA	NA	NA	0.667165	0.981307	0.96343	1.01022	0.942766	1.13173	0.98897	0.985111	0.79614	1.01515	0.909982	0.830997	1.00161	0.839134	1.00766	0.711617	0.769549	1.02413	0.756419	0.98409	0.951449	0.990923	0.949304	1.02312	1.05323	0.91666	1.11734	1.02602	0.96299	1.00809	0.995459	0.826572	0.964311	0.976451
Plate 6_3	A4	PA14_10640	NA	PA4122	4-hydroxyphenylacetate degradation bifunctional isomerase/decarboxylase [Escherichia coli]	0.878974	0.966108	1.05635	1.0066	0.986466	1.10844	0.983416	0.99182	0.75165	1.04708	1.01036	0.978879	1.00146	1.19916	1.00681	0	1.05171	1.03423	1.21903	1.00225	0.958612	0.966452	0.952994	0.985798	0.967901	1.0242	0.931527	1.031	0.97998	1.01822	1.09467	1.15731	0.980872	0.935667
Plate 6_3	A5	PA14_24690	NA	PA3047	MULTISPECIES: serine-type D-Ala-D-Ala carboxypeptidase [Enterobacteriaceae]	1.10564	1.00701	0.985195	0.981436	1.07212	0.972263	0.996277	0.983788	0.975472	0.926973	1.04679	0.868994	0.969525	1.06864	0.985022	0.768263	1.03265	0.948247	1.19302	1.0096	1.006	1.02305	1.02537	0.968274	1.02193	0.954998	0.891793	1.01101	1.02812	0.953642	0.803305	1.11294	1.0105	0.910923
Plate 6_3	A6	PA14_06700	nirL	PA0514	NA	0.899209	1.00265	1.00489	0.997107	1.00616	0.910189	1.02085	1.00009	1.04787	1.05473	0.869429	0.754735	1.00479	0.894455	1.03692	0.931848	0.948811	1.00989	0.832893	1.02757	0.974576	1.03681	0.991225	0.984967	1.02229	0.830761	0.925715	1.07016	0.992074	1.00728	0.860278	0.922825	0.925561	1.04999
Plate 6_3	A7	PA14_31930	NA	NA	NA	0.944232	1.00254	1.01805	1.0091	1.03025	0.911631	1.02245	1.02198	1.12963	0.999173	1.02839	0.998933	1.02426	1.03493	1.01742	0.846842	1.00025	0.981313	0.922252	1.02822	1.01444	1.04652	1.00655	0.995802	0.986317	1.05842	0.95491	1.02451	1.0353	0.999043	0.942602	0.996202	1.03111	0.991957
Plate 6_3	A8	PA14_13620	nhaP	PA3887	MULTISPECIES: Na+/H+ antiporter [Enterobacteriaceae]	1.1143	1.0126	0.991802	0.995952	0.993078	0.914178	1.00894	1.00884	1.12563	1.01381	1.14996	1.0651	1.0252	0.863132	1.02272	1.0919	1.07993	1.02386	0.937151	1.01814	1.06023	1.02464	1.02053	0.996849	0.891049	1.14109	0.922045	1.01938	1.04593	0.966919	0.707896	1.09161	0.99684	1.04505
Plate 6_3	A9	PA14_69020	NA	PA5226	NA	0.896623	0.972988	1.0004	0.997781	0.884255	1.25189	0.988143	1.01873	1.09426	1.01568	1.01526	0.941773	0.997432	0.976651	1.02375	1.30522	0.995104	0.995124	1.07435	1.02362	1.06337	1.00359	0.980997	1.01596	1.08286	0.971491	0.987738	1.02495	0.997471	0.969768	0.911442	0.841508	1.00041	1.00526
Plate 6_3	A10	NA	NA	NA	NA	1.29591	0.970025	1.07716	1.01111	0.998958	0.988575	0.964671	0.994451	1.03587	0.972468	0.991872	0.985358	0.988666	1.37823	0.971388	1.70754	0.933197	0.953776	1.25534	0.944224	0.980727	0.967519	0.97515	0.974158	0.929678	1.00002	1.00902	0.965319	0.961154	0.977671	1.00118	0.81155	0.979181	0.997005
Plate 6_3	A11	PA14_58750	pilB	PA4526	MULTISPECIES: type II secretion system protein GspE [Enterobacteriaceae]	0.909975	0.982918	1.00984	0.985632	0.987293	0.801826	1.01172	0.99644	0.93372	0.925971	1.03904	0.985469	1.00703	0.978191	0.994297	1.00414	1.00856	0.980165	0.922786	1.00293	1.0081	1.01658	0.964048	0.991886	0.985193	0.898505	0.998857	1.00509	0.979803	0.992032	1.19077	0.986669	1.0081	0.952792
Plate 6_3	A12	NA	NA	NA	NA	0.777313	1.04305	0.961993	1.03785	1.08519	0.99031	1.05006	1.00787	1.09483	1.02536	0.878614	0.971668	1.01312	0.705218	1.03463	0.6301	1.03907	1.05155	0.774293	1.0003	0.974148	0.991061	1.05321	1.01083	1.0276	1.05168	1.13418	1.04686	1.02799	1.06431	1.14189	1.18482	1.05339	1.1324
Plate 6_3	B1	PA14_57900	NA	PA4458	3-deoxy-manno-octulosonate-8-phosphatase KdsC [Escherichia coli]	1.06497	1.02482	0.995602	1.01812	1.01125	1.01085	1.01432	0.984306	1.3094	0.988144	10.626	4.89687	0.992474	1.09605	0.881801	0.955552	0.927595	0.97505	1.08381	1.00028	1.09387	0.967006	1.01239	1.00713	0.961986	0.981144	0.175398	0.174089	1.02026	1.03544	1.02864	0.939793	1.09829	1.10761
Plate 6_3	B2	PA14_64510	NA	PA4879	MULTISPECIES: AsmA family protein [Enterobacteriaceae]	1.03382	1.02974	1.03909	1.01095	1.01884	0.924647	1.01913	1.01689	1.08715	1.01271	0.84799	0.912873	1.02074	1.21173	1.04377	1.51576	1.05637	1.0146	1.14708	1.03174	1.03237	1.02644	1.03064	1.02318	0.950104	0.982232	1.03348	1.02248	1.04326	1.00764	1.07427	0.924475	1.01666	0.981833
Plate 6_3	B3	PA14_10850	NA	PA4100	choline dehydrogenase [Escherichia coli]	0.999819	1.02275	0.987846	1.01292	1.00216	1.14316	0.99641	1.0153	0.940673	1.01117	0.810631	0.827659	1.00188	0.876882	1.03805	1.40023	1.14003	1.01061	1.04464	1.00115	0.925369	1.01903	1.0037	1.00129	1.07936	0.952811	1.04844	1.0191	0.964114	0.994386	0.804794	1.15242	1.01736	0.973444
Plate 6_3	B4	PA14_01770	NA	NA	MULTISPECIES: nucleoside-specific channel-forming protein Tsx [Enterobacteriaceae]	1.0296	1.00012	0.959917	1.00957	1.01234	1.01206	0.990749	1.00484	1.07538	1.02961	0.927107	0.899001	1.0158	0.914587	1.03149	0.725879	0.779538	0.996646	0.828494	0.99623	0.979722	1.05527	0.99468	1.00434	1.01007	0.914641	0.978587	1.02698	1.0149	1.00051	1.086	0.862894	0.951423	0.97429
Plate 6_3	B5	PA14_01070	NA	PA0088	NA	0.817945	0.962921	1.01281	0.965436	0.972104	1.12447	0.963908	0.988693	0.728121	0.971484	1.11735	1.03703	0.988691	0.96551	0.971696	0.803876	1.23617	0.948859	0.983651	0.951212	0.945439	0.982468	0.950755	0.949428	0.976424	0.948427	0.97408	0.948622	0.978396	0.956071	1.007	1.1141	0.989385	1.05523
Plate 6_3	B6	PA14_34420	NA	PA2338	MULTISPECIES: ABC transporter substrate-binding protein [Enterobacteriaceae]	0.860401	0.987493	0.923826	0.983797	0.981513	0.909178	0.970761	0.982598	1.04255	1.00893	0.881073	0.960984	0.985682	0.794811	1.01854	0.651687	0.727657	0.967478	0.718813	0.975777	0.925141	0.973998	0.9957	0.975547	0.966332	0.996766	1.00417	1.01722	0.988063	0.968249	0.92068	0.793795	0.964951	0.970914
Plate 6_3	B7	PA14_56070	mvaT	PA4315	NA	1.41783	0.937709	1.11	0.970896	0.99166	0.925618	0.948396	0.967615	0.830103	0.950749	1.79058	0.940158	0.964424	1.39112	0.911853	1.10062	1.27783	0.954089	1.46788	1.03264	0.996448	0.961908	0.970222	0.996256	0.894758	0.953043	1.05644	0.861931	0.954267	0.917934	0.671393	1.05173	0.991715	0.9418
Plate 6_3	B8	PA14_39560	NA	PA1930	MULTISPECIES: methyl-accepting chemotaxis protein Trg [Enterobacteriaceae]	1.06657	0.951786	0.99234	1.00909	0.977847	0.972309	1.03109	1.01975	1.04613	1.0197	1.03971	1.20607	0.998582	0.90979	0.988192	1.12776	0.936051	1.06596	0.858909	1.00748	0.998426	1.03402	0.943619	1.00048	1.0676	0.854434	0.929978	1.01822	0.95864	0.997351	1.0158	0.852127	0.914951	0.987424
Plate 6_3	B9	PA14_05880	NA	PA0451	NA	1.1508	0.992203	1.0302	1.02072	0.992054	0.934399	1.02405	1.04185	0.915506	1.04017	1.05097	1.04957	1.01689	1.00493	1.02316	0.827839	1.04742	1.03986	1.06463	1.00874	1.01097	0.993379	0.991452	1.02791	1.04329	1.05215	1.02887	1.01142	0.992624	1.03649	1.07379	0.911339	1.03274	1.08896
Plate 6_3	B10	PA14_14080	NA	PA3859	NA	0.913243	1.0007	0.984347	1.0053	0.994875	0.845579	1.02309	1.01718	1.0448	0.996633	0.882154	1.13851	1.00935	1.16082	1.02386	1.09262	1.17175	1.01988	1.04105	1.00764	1.03207	1.00477	1.04986	1.00442	1.00866	1.11398	0.958219	1.03764	1.03503	1.02371	0.997841	0.927802	1.01673	0.978789
Plate 6_3	B11	PA14_41670	ppsA	PA1770	MULTISPECIES: phosphoenolpyruvate synthase [Enterobacteriaceae]	0.914333	0.999661	0.987418	1.00462	0.964539	1.06514	0.994027	0.987241	1.02957	0.969468	0.874029	1.11333	1.00552	0.798691	1.02816	0.79818	0.832378	1.02434	0.801665	0.98458	1.06729	0.999914	0.941226	1.00287	1.04671	1.01366	0.970949	1.0259	0.972164	1.02075	1.11381	1.12553	0.895705	0.974915
Plate 6_3	B12	PA14_48300	NA	PA1236	MULTISPECIES: multidrug efflux MFS transporter permease subunit EmrB [Bacteria]	0.730675	1.09009	0.976598	0.988567	1.08082	1.13259	1.02408	0.973728	0.950619	1.00123	0.778398	0.914816	0.999965	0.875075	1.03944	0.383854	0.867212	0.982622	0.959378	1.00254	0.992891	0.981802	1.11575	1.00716	0.994711	1.23671	1.01679	1.01048	1.07828	1.04148	1.20598	1.344	1.11009	0.96479
Plate 6_3	C1	PA14_51050	NA	PA1027	MULTISPECIES: NADP-dependent succinate-semialdehyde dehydrogenase [Enterobacteriaceae]	0.813348	1.11008	1.00396	1.0459	1.08191	0.840572	1.05865	1.0038	1.03398	1.02713	0.819903	0.928434	1.02552	0.865715	1.0487	0.860857	0.896038	1.07559	0.880737	0.98333	1.01053	1.02543	1.04987	1.02982	1.04471	1.13036	1.05294	1.04055	1.05912	1.09714	1.39064	0.828097	1.05947	1.15515
Plate 6_3	C2	PA14_34130	NA	PA2361	NA	0.682116	0.997041	1.02875	1.00386	1.01559	0.815165	0.987783	1.00673	1.00205	1.02158	0.845031	0.931855	1.00461	0.892874	1.02095	0.963901	0.991689	1.00039	0.939865	0.982594	0.983863	0.987514	1.02593	0.995905	1.06098	1.07118	0.966063	1.01333	1.03426	1.02896	1.119	0.817358	0.98709	1.06649
Plate 6_3	C3	PA14_33780	NA	PA2388	MULTISPECIES: fec operon regulator FecR [Enterobacteriaceae]	0.874697	0.99054	0.947319	1.01906	0.990447	0.885159	0.993029	0.996223	1.04729	1.00424	1.1815	0.892522	0.99734	0.904431	0.999422	0.746034	0.939936	1.02507	0.822367	0.994471	1.00924	0.991295	0.980428	0.980644	0.965357	0.944396	1.26873	0.888187	1.01422	0.995156	1.09536	0.78013	0.993627	1.04816
Plate 6_3	C4	PA14_62190	NA	PA4699	NA	1.45342	0.996701	1.03615	0.968559	1.00871	1.03137	0.980542	1.0006	0.989769	0.948009	0.972862	0.905767	0.972583	1.27925	0.985055	1.26944	0.961606	0.979899	1.35948	1.03372	1.04178	1.00154	0.980211	0.985339	0.891724	1.0492	1.03707	0.977459	0.991582	0.966946	0.691981	1.14838	1.0242	0.944373
Plate 6_3	C5	PA14_36220	NA	PA2203	MULTISPECIES: glutamate/aspartate ABC transporter permease GltJ [Enterobacteriaceae]	1.42188	0.957349	1.03087	0.959614	0.947783	0.913875	0.936792	0.967311	0.926159	0.944654	1.1371	0.910577	0.941484	1.28057	0.950806	0.907001	1.00782	0.945004	1.23677	0.967669	0.992847	0.972149	0.963102	0.965421	0.932541	1.01115	0.935327	0.939501	0.975644	0.965999	0.928717	1.10667	1.01064	0.873903
Plate 6_3	C6	PA14_29690	NA	PA2660	NA	0.848646	0.962047	1.01778	0.986048	0.967793	1.17339	0.9774	0.987508	0.703159	0.999827	1.02357	1.00331	0.972124	1.01507	0.976117	1.01485	1.17146	0.952407	1.09454	1.00956	1.02067	0.980169	0.942238	1.01523	1.09815	0.86231	0.952308	0.995145	0.989455	0.984358	1.00466	1.06431	1.04704	0.986765
Plate 6_3	C7	PA14_44070	gltA	PA1580	MULTISPECIES: citrate (Si)-synthase [Enterobacteriaceae]	1.08207	0.989631	1.05992	0.998448	1.04009	1.00116	1.00797	1.01662	1.09946	0.99962	1.08067	0.995856	1.0042	1.25227	0.984744	1.83446	0.962173	0.984831	1.1678	1.04188	0.999751	1.00607	1.04101	0.995413	1.02712	0.994296	0.942144	1.02601	1.02881	0.973121	0.936975	1.01766	1.04717	1.00277
Plate 6_3	C8	PA14_01470	NA	PA0120	MULTISPECIES: transcriptional regulator LldR [Enterobacteriaceae]	1.12808	1.01582	1.01151	0.981032	1.02545	1.13467	0.997309	0.987896	1.14341	1.01075	1.04287	1.07196	0.997532	1.10537	0.974106	0.962168	1.10822	0.935396	1.15494	1.00337	0.914129	0.990362	1.01977	0.974729	0.913276	0.922019	0.982186	0.997736	0.968556	0.960991	0.891807	1.1961	1.03045	0.915162
Plate 6_3	C9	PA14_22990	NA	PA3189	MULTISPECIES: sn-glycerol-3-phosphate ABC transporter permease UgpA [Enterobacteriaceae]	0.825875	1.03435	1.00027	1.02299	1.05446	0.886036	1.02298	1.0322	1.06216	1.06035	1.06061	1.08096	1.02514	0.988125	1.02119	0.667895	0.949232	1.00903	1.03537	1.03132	0.980399	1.02163	1.06469	1.0151	0.924164	1.01749	1.04968	1.03151	1.02806	1.01515	1.08201	0.905912	0.984693	1.01831
Plate 6_3	C10	PA14_42760	aroC	PA1681	MULTISPECIES: chorismate synthase [Enterobacteriaceae]	0.946986	0.940407	1.00024	0.98325	0.963373	1.00892	0.939329	0.99234	0.998366	0.961311	0.931363	1.00907	0.975696	0.9287	0.981754	0.927597	0.961763	1.02152	0.930525	0.984817	0.970965	0.962324	0.973757	0.96672	0.951011	0.973615	0.870126	1.03389	0.929424	0.964378	0.842415	1.13488	0.947782	0.907022
Plate 6_3	C11	PA14_54630	NA	PA0746	MULTISPECIES: crotonobetainyl-CoA dehydrogenase [Enterobacteriaceae]	0.477102	1.0342	0.906069	1.03339	0.952954	1.18656	1.07093	1.01059	0.950086	1.02928	1.07982	1.2234	1.05269	0.620989	1.03829	0.390295	0.961643	1.04094	0.591712	0.983743	1.05198	1.03474	1.00421	1.05946	1.09314	1.01582	1.03506	1.03465	1.02199	1.05687	1.10623	1.02891	1.01132	1.07372
Plate 6_3	C12	PA14_26010	NA	PA2940	MULTISPECIES: acetyl-CoA C-acyltransferase FadA [Enterobacteriaceae]	0.922875	0.971831	0.957163	0.997844	0.951442	1.12312	1.02729	0.998191	1.04411	0.993251	0.824705	1.04628	1.03108	0.866629	1.01886	0.845788	1.08842	1.02992	0.785894	0.983535	1.02385	1.02678	0.95478	1.01622	1.09783	1.00815	0.908368	1.02203	0.958897	0.990928	0.910186	0.971598	0.856521	1.00818
Plate 6_3	D1	PA14_00480	NA	PA0039	MULTISPECIES: DUF1161 domain-containing protein [Enterobacteriaceae]	1.47363	1.04023	1.0091	0.99741	1.00655	1.24381	0.996971	1.0127	0.792304	0.993945	0.801637	0.802959	0.996789	1.16639	0.993607	1.52902	1.01608	0.972638	1.10868	0.991957	0.968453	0.980586	1.01676	1.01701	1.12725	0.901326	1.08742	0.979894	0.999298	0.989075	0.973774	0.9475	1.02365	0.947852
Plate 6_3	D2	PA14_59130	NA	NA	NA	0.868436	0.991979	1.01561	1.02149	0.978707	1.06043	0.983731	1.04036	1.06386	0.996605	0.870391	0.845302	1.01659	0.925811	1.01814	1.18559	0.930264	1.00898	0.955032	0.982458	0.965591	0.977277	0.970705	1.01337	1.08688	1.04495	1.10101	1.00179	0.979196	1.03712	1.13934	0.971435	1.02551	1.04635
Plate 6_3	D3	PA14_70470	spoT	PA5338	MULTISPECIES: bifunctional GTP diphosphokinase/guanosine-3',5'-bis pyrophosphate 3'-pyrophosphohydrolase [Enterobacteriaceae]	1.02871	0.990605	1.01657	0.974904	0.983552	1.09818	0.961974	0.972954	0.890406	0.994555	0.902122	0.885478	0.975379	1.24972	0.974063	0.902266	1.01021	0.974609	1.09077	0.958275	1.00558	0.978545	0.92852	1.0049	1.10074	0.984381	1.03298	0.969088	1.00825	0.992761	1.17123	0.957513	1.03387	0.964137
Plate 6_3	D4	PA14_56360	NA	PA4335	NA	1.25056	1.03129	1.06658	1.00238	1.07221	0.910368	1.00273	1.00274	0.945432	1.00101	0.983599	0.905458	1.00153	1.20857	1.00487	1.24792	1.07812	1.01565	1.33264	1.00583	0.997845	1.00221	1.04997	0.981645	0.934451	0.973332	1.10771	0.979076	1.03891	0.984263	1.01397	1.0732	1.04938	1.03393
Plate 6_3	D5	PA14_29930	nuoH	PA2643	MULTISPECIES: NADH-quinone oxidoreductase subunit NuoH [Enterobacteriaceae]	0.800155	0.937621	0.997781	0.983658	0.968354	0.803923	0.958804	0.99102	0.770524	0.915364	1.021	1.14264	0.996289	0.986439	1.0004	0.61799	0.950696	0.946823	0.976914	0.997401	0.874979	0.998579	0.979859	0.971617	0.851258	0.877151	0.774103	1.04774	0.938628	0.98073	0.844723	1.02054	0.925932	0.908908
Plate 6_3	D6	PA14_37360	NA	PA2099	MULTISPECIES: SDR family oxidoreductase UcpA [Enterobacteriaceae]	1.01899	1.03351	1.04069	1.0168	1.05354	0.846668	1.02067	1.01205	1.03661	1.00398	0.997533	0.968456	1.00683	1.03238	1.013	1.02534	1.18668	1.00355	1.10725	1.02463	1.04339	1.02601	1.03577	0.986759	0.957429	1.01638	1.0666	0.994862	1.02885	1.02105	1.02514	1.09685	0.968806	0.99763
Plate 6_3	D7	PA14_09460	phzC1	PA4212	NA	0.962735	1.01821	0.945953	1.01752	1.00604	1.03843	1.00855	0.981034	0.974837	1.01324	1.25393	1.14765	1.01393	0.986595	1.02108	1.36337	0.985008	1.00928	0.957205	0.972815	0.97049	0.987367	1.03047	0.996415	1.04646	1.17656	0.986201	0.994727	1.02213	1.01026	1.14071	1.05429	1.02461	0.999622
Plate 6_3	D8	PA14_33370	NA	PA2422	NA	0.92552	0.939105	1.00244	0.974582	0.91616	0.924647	0.939238	0.994482	1.15043	0.99742	1.31416	1.1476	0.991125	0.907905	0.969745	0.766917	1.02398	0.973654	0.962707	1.00858	1.04046	0.99856	0.959918	0.96732	1.0158	0.862017	0.831402	0.966558	0.932079	0.928788	0.744481	1.02257	0.937907	1.00883
Plate 6_3	D9	PA14_63450	NA	NA	NA	1.11027	1.01557	0.995809	0.994862	1.06563	0.888962	1.03207	0.996803	1.30245	1.01284	1.06755	0.997708	1.00289	0.910449	1.00212	1.1309	0.897703	0.976748	0.967242	1.02596	1.03392	1.00546	1.02692	1.01054	0.86172	1.10904	1.05728	1.0018	1.04606	1.00492	0.964142	1.11313	1.015	1.0655
Plate 6_3	D10	PA14_44370	ccoN	PA1554	NA	0.944316	1.00175	1.02384	1.0053	1.01628	0.830132	0.979035	0.984465	0.94103	1.00108	0.912082	1.00682	0.99157	0.825038	0.972838	0.694095	0.895771	1.00996	0.86853	1.01584	0.911953	0.9913	0.986168	0.999428	0.88646	1.10047	0.937677	1.05582	0.991312	1.02023	1.05342	0.999466	1.05882	0.94721
Plate 6_3	D11	PA14_21130	NA	PA3317	MULTISPECIES: membrane protein [Enterobacteriaceae]	0.676626	0.988649	0.927504	0.986283	0.982934	1.26591	1.01641	0.997987	1.06031	1.01549	0.919003	1.12087	0.973377	0.751959	1.00016	0.972154	0.984214	1.06397	0.758608	0.992699	1.00302	1.00811	1.01142	1.00678	1.04505	1.03276	1.04144	1.00746	0.983187	0.999775	0.988707	0.943354	0.96231	1.10748
Plate 6_3	D12	PA14_58530	NA	PA4510	MULTISPECIES: 5-oxoprolinase subunit PxpB [Enterobacteriaceae]	0.940047	1.01148	0.958119	1.02481	0.950034	1.08854	1.09982	1.01341	1.07181	1.05447	0.956985	1.02905	1.03371	1.04875	1.02999	0.564438	1.04128	1.04414	0.914429	1.02356	1.18432	1.04599	1.00352	1.04422	1.0865	0.921623	0.976166	1.00118	1.03209	1.03103	0.940372	0.800154	0.974209	0.972552
Plate 6_3	E1	PA14_30080	NA	PA2632	NA	1.13414	1.04742	1.01863	1.00887	0.97274	1.15338	1.06068	1.00871	0.366482	0.987231	0.77423	0.765083	1.00555	1.00945	1.01227	0.86348	1.0977	1.01275	1.01202	0.952786	0.967192	1.00084	1.02927	1.04495	1.10374	0.93131	1.11425	1.00035	1.06417	0.957788	0.757506	0.963987	1.02575	0.975871
Plate 6_3	E2	PA14_03920	spuD	PA0300	MULTISPECIES: spermidine/putrescine ABC transporter substrate-binding protein PotF [Enterobacteriaceae]	0.883227	1.07151	0.991372	1.02843	1.07881	1.27417	1.02206	1.02609	0.952544	1.03078	1.0865	0.89738	1.01599	1.0863	1.02688	1.09172	1.04182	1.00901	1.10176	1.01853	0.987488	0.991681	1.06103	1.04898	1.09751	1.13519	1.07343	0.996583	1.07259	1.07878	1.46364	1.02385	1.11407	0.948203
Plate 6_3	E3	NA	NA	NA	NA	0.768143	1.01618	0.998175	1.00348	1.07598	0.952918	1.02534	1.0128	1.05588	0.996533	0.874053	0.877118	1.00921	0.89787	1.02714	0.252244	0.75977	1.03855	0.946947	1.00442	0.977642	1.01313	0.991612	0.991295	1.00804	1.03118	1.0835	1.02402	1.06114	1.03806	1.34381	1.09662	1.03563	0.9625
Plate 6_3	E4	PA14_64840	NA	PA4907	MULTISPECIES: bifunctional NADP-dependent 3-hydroxy acid dehydrogenase/3-hydroxypropionate dehydrogenase YdfG [Enterobacteriaceae]	0.744962	1.01722	0.916858	1.00238	1.0024	0.983495	0.994115	0.967069	0.988757	0.97373	0.943474	0.918925	0.970375	0.736937	0.996152	0.994279	0.944839	1.00466	0.687481	0.957474	0.884015	0.982348	0.989141	1.00629	0.989728	1.06873	1.0122	1.00093	1.01269	1.01603	1.23896	0.993126	0.971487	0.957806
Plate 6_3	E5	PA14_27470	NA	PA2831	NA	0.884406	0.983779	0.973215	1.00649	1.10104	0.774523	0.9921	1.01769	1.06409	1.00091	1.13175	1.00374	1.04716	0.976013	1.02985	0.358883	1.07406	1.05623	0.887697	1.0352	0.99775	1.04413	1.04564	0.997883	0.972332	0.89286	0.981867	1.0116	1.03652	0.985401	0.924686	0.83296	0.998173	1.11672
Plate 6_3	E6	NA	NA	NA	NA	1.12727	0.999524	1.0143	0.994975	0.943317	1.03387	0.988649	0.983793	0.927749	0.990144	1.04344	0.949	0.984073	1.16784	1.00417	1.07425	0.92005	0.94824	1.07922	1.01248	1.0107	1.02519	1.025	0.982365	0.99122	0.887527	1.01355	1.01507	0.966606	0.9975	0.920345	1.0207	1.05125	0.965549
Plate 6_3	E7	NA	NA	NA	NA	1.29271	1.02013	1.07075	0.985563	0.980806	0.962226	0.9668	0.982001	1.00606	0.977693	1.17885	1.00589	0.967559	1.2386	0.95173	0.855065	1.01967	0.934296	1.34673	1.01323	0.99802	0.982102	0.986385	0.988671	0.948245	1.07531	1.04816	0.956789	0.97282	0.994314	0.891621	1.09419	1.03438	0.915248
Plate 6_3	E8	PA14_14140	NA	PA3855	NA	1.23271	0.947558	1.01584	0.997303	0.939441	0.94474	0.960183	1.02897	0.797279	1.02595	1.16846	1.1132	1.01618	1.10646	0.988872	0.86175	0.995829	1.01271	1.12055	1.04207	1.01651	1.00696	0.905953	0.977037	0.894494	0.93494	0.890772	0.984386	0.940364	0.930831	0.643463	0.990273	0.8862	1.10245
Plate 6_3	E9	NA	NA	NA	NA	0.885861	0.96365	1.01389	0.998755	1.04469	0.870012	0.956541	1.01958	1.13036	1.01765	0.958956	1.11115	0.999701	1.03187	0.990369	0.969745	0.943242	1.00185	1.09397	0.986772	0.951227	0.996451	0.973101	0.980739	0.952989	0.837162	0.923173	0.991533	0.946411	0.978246	0.853845	0.995829	0.994891	0.933112
Plate 6_3	E10	NA	NA	NA	NA	1.11472	0.929942	0.977032	0.96853	0.995578	0.883292	0.973477	0.984987	0.852444	0.980485	0.988761	1.14765	0.986004	0.916018	0.980264	1.09941	1.08411	0.951764	0.82978	1.00269	1.07027	1.00432	1.0064	0.963535	0.961182	0.901878	0.901179	1.00097	0.949289	0.965242	0.681967	1.06763	0.95947	1.06122
Plate 6_3	E11	PA14_42450	popB	PA1708	type III secretion system translocon subunit SctE [Escherichia coli]	0.907772	0.966958	1.01382	0.98618	0.926143	1.15973	0.993231	0.997182	1.15069	1.02434	0.930207	1.09369	0.982996	0.970674	0.987234	1.19031	1.04276	1.01316	0.897445	0.990062	1.10808	0.977348	0.966077	0.996921	0.996302	1.19488	0.950544	0.99422	0.96698	0.990836	0.861727	0.96028	0.927265	0.962128
Plate 6_3	E12	PA14_10910	NA	PA4096	MULTISPECIES: MFS transporter [Enterobacteriaceae]	1.02408	1.03613	0.996122	1.01904	0.93904	1.00764	1.06683	0.97113	1.07414	0.994559	0.921308	1.11718	1.01521	0.861968	1.00508	0.320482	1.07615	1.01677	0.99641	0.984295	1.03111	0.975498	1.02039	1.02134	1.08421	1.10904	1.00738	1.02355	1.01042	1.06698	1.41842	0.960562	1.00144	1.0992
Plate 6_3	F1	PA14_63110	NA	PA4773	NA	1.04476	1.03362	0.923494	0.982627	1.11991	0.881228	1.02021	0.986778	0.854557	0.985763	0.800297	0.853535	0.984587	1.14047	1.00565	1.18878	1.05434	0.963407	1.11749	0.998058	0.970868	1.0023	1.03804	1.00515	0.887958	1.09245	1.03078	0.992835	1.06166	0.908869	0.390957	1.06369	1.03877	1.0304
Plate 6_3	F2	PA14_13490	NA	PA3897	MULTISPECIES: O-acetylserine/cysteine exporter [Enterobacteriaceae]	0.881095	1.05387	0.965599	1.01331	1.08415	0.940582	1.05053	0.994444	1.06712	0.982304	0.820225	0.862943	1.02236	0.896813	1.05694	0.941538	1.10934	1.04559	0.965996	1.00838	0.961579	1.03366	1.01865	1.02115	0.960465	1.03344	1.10585	1.06361	1.07062	1.05498	1.14279	1.10009	1.04014	1.01407
Plate 6_3	F3	PA14_46140	NA	PA1416	MULTISPECIES: glycolate oxidase subunit GlcD [Enterobacteriaceae]	1.18192	1.05318	1.00475	1.04165	1.05407	1.16541	1.05882	1.04263	1.08714	1.01323	0.9753	0.896316	1.04366	1.0872	1.06274	0.63784	1.15025	1.05656	1.08581	1.0459	1.00321	1.04311	1.09054	1.04517	1.06878	0.995855	1.14576	1.05851	1.07169	1.07986	1.19561	1.0366	1.0235	1.13857
Plate 6_3	F4	PA14_08520	NA	PA0666	MULTISPECIES: anhydro-N-acetylmuramic acid kinase [Enterobacteriaceae]	1.13044	1.03736	0.937193	1.00881	1.05482	0.988447	1.01811	0.976756	1.10414	1.0185	0.92882	0.831507	0.982533	1.09878	1.0163	0.870686	1.14347	1.03412	1.10811	1.02296	0.867448	0.970871	1.01058	1.00905	1.03447	1.03431	1.22094	0.965109	0.985239	1.03872	0.867571	1.06213	0.981341	0.943376
Plate 6_3	F5	PA14_21320	NA	PA3301	MULTISPECIES: bifunctional alpha/beta hydrolase/class I SAM-dependent methyltransferase [Enterobacteriaceae]	1.28963	0.975871	0.898099	0.940522	0.883025	1.10032	0.968104	0.961662	0.926857	0.972795	1.36137	1.01241	0.955157	1.20455	0.951855	0.972015	1.17709	0.952257	1.25757	0.989489	0.934254	0.939961	0.965702	0.964624	1.00328	1.11059	0.921025	0.933604	0.967947	0.965721	1.01271	0.967134	0.982438	0.943356
Plate 6_3	F6	PA14_11910	NA	PA4015	MULTISPECIES: phenylacetic acid degradation bifunctional protein PaaZ [Enterobacteriaceae]	1.06599	0.975919	1.0274	1.00354	0.968732	1.00582	0.967721	0.976995	0.949011	1.01444	0.987136	0.958416	1.01859	1.02169	1.04343	1.45075	0.970559	0.989018	0.975463	1.02071	0.985051	1.00006	1.00848	1.01611	1.03472	0.860388	1.04521	1.01726	0.968881	1.01507	0.874754	0.991329	0.94809	1.05087
Plate 6_3	F7	PA14_54390	mucD	PA0766	serine endoprotease DegP [Escherichia coli]	3.99548	0.887412	1.74692	0.964317	0.801867	0.860834	0.897105	1.18407	0.818081	1.0034	2.23565	1.03655	0.923366	3.90743	0.807783	3.99865	2.8364	0.842438	4.43466	0.968886	1.72411	1.0457	0.868558	0.905914	0.883336	0.966798	0.68271	0.825973	0.880473	0.844019	0.9548	0.893214	1.29526	0.835897
Plate 6_3	F8	PA14_24940	NA	PA3026	FAD-binding oxidoreductase [Escherichia coli]	0.838751	1.01301	0.94959	1.03276	1.06882	0.849531	1.0204	0.975976	1.17568	1.01363	1.02005	1.03852	1.015	0.952419	1.01974	1.23387	1.07691	0.998974	0.99431	1.00458	1.00874	0.983204	1.01729	0.994423	0.937086	0.988344	1.00675	1.03637	1.02479	1.04654	1.27786	1.03913	0.976621	1.00198
Plate 6_3	F9	PA14_41840	cysH	PA1756	MULTISPECIES: phosphoadenosine phosphosulfate reductase [Bacteria]	0.458604	1.00448	0.68714	0.98789	1.06177	0.971802	0.988705	0.929169	0.98946	1.03173	1.30774	1.16716	1.00274	0.471489	0.991895	0.594264	0.553554	1.06369	0.442177	0.946747	0.8346	0.991826	0.977384	1.00539	0.914056	1.09458	0.994964	0.999041	1.03341	1.06613	1.11055	0.987328	0.86532	1.05065
Plate 6_3	F10	PA14_47730	cobD	PA1275	NA	0.919668	0.987716	0.94833	1.00029	1.01493	0.91658	0.954814	0.987098	1.148	0.978983	0.914972	1.14657	1.02457	0.979538	1.00723	1.06968	0.965123	0.965063	0.863117	1.00809	0.859239	1.02021	0.987956	0.973582	0.96487	0.874894	0.86301	1.02731	0.917921	0.977152	0.830649	1.02804	0.887104	0.941548
Plate 6_3	F11	PA14_63250	NA	PA4785	MULTISPECIES: acetyl-CoA C-acyltransferase FadI [Enterobacteriaceae]	0.924818	1.02595	1.04339	1.02586	0.970032	1.16315	1.01218	1.0184	0.963591	0.980539	1.03105	1.19285	1.02481	0.935804	1.00968	1.04058	1.00828	1.06897	0.991381	0.972666	0.898781	1.01497	1.03657	1.03418	1.19252	1.06216	1.03098	1.04313	1.01281	1.02384	1.13808	0.906589	1.0408	1.02595
Plate 6_3	F12	PA14_65640	NA	PA4966	NA	0.722932	0.951605	0.868095	0.998412	0.917868	1.15629	1.0433	0.966017	0.916367	1.00468	0.853038	1.00323	1.00262	0.682734	1.02676	0.468507	0.79108	1.01991	0.640761	1.01354	0.952125	0.954119	0.980255	1.02525	1.11845	0.8862	0.95202	1.03724	1.00455	0.979102	0.594633	0.924724	0.920608	1.02334
Plate 6_3	G1	PA14_67470	NA	PA5109	NA	1.63541	1.11548	1.10386	1.01396	1.14037	0.913017	1.01063	1.05791	0.793875	0.975642	0.886673	0.884427	0.980853	1.47158	0.988001	1.07594	0.925332	0.953248	1.37614	1.01184	1.00125	1.05353	1.05052	1.02308	0.881959	1.07374	1.07605	0.984799	1.03423	0.931751	0.651444	1.05646	1.1511	1.02908
Plate 6_3	G2	PA14_51510	NA	PA0988	NA	0.829574	1.02743	0.921181	1.02278	1.07252	0.933432	0.99759	1.00039	0.870401	1.00872	0.898985	0.786236	1.00539	0.826139	1.02197	0.89758	1.00571	1.03458	0.888802	1.0083	0.995062	0.981996	0.982162	1.00531	0.898269	0.966495	1.10548	1.00315	0.991732	1.02278	1.12174	1.00491	1.01324	1.0014
Plate 6_3	G3	PA14_14060	NA	PA3860	MULTISPECIES: long-chain-fatty-acid--CoA ligase FadD [Enterobacteriaceae]	0.709632	0.987549	0.947148	0.97883	1.04134	1.00717	1.00401	0.983725	1.02466	0.97832	0.896875	0.893102	0.97855	0.890979	1.00493	1.11807	0.999747	1.02506	0.911668	0.97739	0.974485	0.977138	0.9315	0.971773	0.950908	0.958429	0.999428	1.00263	0.9672	1.03119	1.3021	1.01714	0.933556	1.0516
Plate 6_3	G4	PA14_33900	NA	PA2378	MULTISPECIES: aldehyde oxidoreductase molybdenum-binding subunit PaoC [Enterobacteriaceae]	0.766606	1.01217	0.98194	1.03276	1.06531	0.874373	1.03044	1.0187	0.724356	1.00749	1.00116	1.14157	1.02823	0.811016	1.04866	1.01791	0.965563	1.05857	0.738661	1.02564	0.977083	1.05946	1.06943	1.00217	0.934473	0.953934	1.03421	1.03787	1.05127	1.041	1.0599	1.09559	1.06374	1.04787
Plate 6_3	G5	PA14_20690	NA	PA3354	NA	1.10786	0.938981	1.05568	0.978503	0.978715	0.842101	0.931324	0.997126	1.07239	0.966104	1.08481	0.938015	0.990373	1.24907	0.978768	0.661518	1.07264	0.953398	1.25848	0.998311	1.03369	0.9671	0.927718	0.948435	0.98495	0.924721	0.954455	0.963786	0.961801	0.941506	0.781253	0.964942	0.914855	0.931987
Plate 6_3	G6	PA14_07930	NA	PA0608	MULTISPECIES: phosphoglycolate phosphatase [Enterobacteriaceae]	1.24324	1.0189	1.16297	1.02175	0.925103	1.24217	1.01931	1.01756	1.02459	1.01241	1.12304	0.973101	0.997333	1.31427	1.01969	1.29526	1.15954	0.978702	1.28934	1.005	1.02564	1.00519	1.02188	1.017	1.12877	1.06631	1.04074	0.996334	0.986551	0.99937	0.912731	0.956371	1.08042	1.14245
Plate 6_3	G7	PA14_60250	pilS	PA4546	MULTISPECIES: two-component system sensor histidine kinase ZraS [Escherichia]	1.12215	0.954389	0.993314	0.947129	0.90693	1.16605	0.962393	0.980715	1.23069	1.03409	1.09008	1.12367	0.989526	1.21958	0.97161	1.01495	1.13847	0.97577	1.04539	0.967558	0.975699	1.00115	0.964237	1.01739	1.14404	0.89752	0.889297	0.952165	0.989804	0.991987	1.00447	0.984459	0.899488	0.860543
Plate 6_3	G8	PA14_49250	napA	PA1174	MULTISPECIES: nitrate reductase catalytic subunit NapA [Enterobacteriaceae]	0.866332	0.956827	0.976568	0.978075	0.953161	1.07772	0.968134	0.957602	0.792079	0.967584	1.04111	1.00505	0.997066	0.916696	0.98407	0.599183	1.03224	0.952608	0.890581	0.989505	1.03151	1.00483	0.992617	0.990672	1.01256	0.998303	0.94459	0.97668	0.968783	0.968122	0.989583	0.953819	1.02542	1.01775
Plate 6_3	G9	PA14_33600	NA	PA2403	NA	0.944113	0.973978	1.00798	0.985405	1.04293	0.885442	1.00081	1.02854	1.1525	0.995727	1.19086	1.11919	1.00066	1.01527	0.970102	0.978075	1.05662	0.995759	1.06923	1.00595	0.986886	1.01896	1.01085	0.970908	0.903045	1.04749	0.980169	0.982038	1.00127	0.989421	0.944491	1.07881	0.973205	1.03233
Plate 6_3	G10	PA14_21640	NA	PA3277	MULTISPECIES: SDR family oxidoreductase UcpA [Enterobacteriaceae]	0.852344	1.04054	0.979167	1.00216	0.977075	0.918561	1.00434	1.01254	1.05641	0.995851	1.0686	1.03532	1.00297	0.843031	0.983402	0.923278	0.762982	1.01997	1.0187	1.03039	0.993557	0.983663	1.05223	1.01586	0.928261	0.9625	1.07883	0.997427	1.03303	1.01893	0.953213	1.06024	1.01878	0.833127
Plate 6_3	G11	PA14_08000	NA	PA0615	NA	0.922739	0.989666	0.99065	1.00896	0.938366	1.09888	1.01261	0.979155	1.36596	1.00541	0.99099	1.05091	0.992421	0.891699	0.985555	1.41824	1.01133	0.993085	0.963077	1.00348	1.02257	0.968668	1.02689	1.0091	1.15569	1.14131	1.0247	0.998923	1.02017	1.01855	1.09569	0.970167	1.04646	0.931081
Plate 6_3	G12	PA14_30650	gacA	PA2586	MULTISPECIES: UvrY/SirA/GacA family response regulator transcription factor [Enterobacterales]	0.406819	0.984094	0.87954	1.02969	0.95818	1.04108	1.05841	0.966038	0.892094	1.05265	0.726825	1.04942	1.03663	0.550658	1.04325	0.35163	0.869833	1.05925	0.549938	0.976641	0.98256	0.978311	0.969966	1.02831	1.07707	1.00925	0.872051	1.1042	0.994158	1.0454	1.18339	0.857102	0.879732	1.12079
Plate 6_3	H1	PA14_61080	NA	PA4616	MULTISPECIES: TRAP transporter substrate-binding protein [Enterobacteriaceae]	1.3212	1.06854	1.31933	1.01122	1.16186	0.751999	0.953625	1.04091	1.29609	0.968301	0.857631	0.831701	0.995906	1.46318	1.00056	0.644407	1.09091	0.999479	1.41401	1.00311	0.923147	1.00273	1.10783	0.979249	0.742738	1.11604	1.13568	1.00368	1.03505	1.01084	1.00882	1.16683	1.18608	1.02827
Plate 6_3	H2	PA14_48700	kefB	PA1207	MULTISPECIES: glutathione-regulated potassium-efflux system protein KefB [Enterobacteriaceae]	0.963943	1.0641	0.926504	0.994019	1.02196	1.0716	0.975104	0.992406	1.06896	0.995438	0.975805	0.919453	1.00204	0.914833	1.01331	1.09641	1.0189	0.988761	0.869485	1.02276	0.930032	0.984132	1.04813	1.01701	1.02686	1.20224	1.03933	1.01597	1.02023	1.05496	1.12323	1.06025	1.00355	1.02199
Plate 6_3	H3	PA14_55080	NA	NA	NA	0.750565	0.775982	0.86481	1.04324	0.823787	1.36939	1.38136	0.866317	0.253705	1.00748	0.981084	1.10681	0.903529	0.606762	0.987194	0.994965	0.87172	1.04526	0.674283	0.890808	0.811673	1.01289	0.411914	0.936443	1.2859	0.617998	1.0072	1.0523	0.870938	1.083	1.11338	0.730435	0.395359	1.37217
Plate 6_3	H4	PA14_12490	NA	PA3970	MULTISPECIES: AMP nucleosidase [Enterobacteriaceae]	0.973227	1.077	0.936729	1.02274	1.03131	0.985519	0.996847	1.01394	1.11432	1.01648	0.994448	0.966009	1.03472	0.860409	1.04725	0.800371	0.883669	1.03042	0.937295	1.04958	1.00522	1.02038	1.03986	1.03614	0.998552	1.14619	1.04265	1.0527	1.03842	1.03609	1.14169	1.11351	1.06631	0.915449
Plate 6_3	H5	PA14_17550	NA	PA3615	MULTISPECIES: nucleotide 5'-monophosphate nucleosidase PpnN [Bacteria]	0.564402	0.997415	0.909197	1.00026	1.11864	0.863563	0.955549	1.01416	1.1622	0.991771	1.14875	1.09625	1.02347	0.748855	0.986222	0.73367	0.921517	1.02149	0.83394	1.02931	1.01041	0.98576	1.02239	0.991299	0.8073	1.04608	0.923964	1.02218	1.03297	1.0162	1.00912	1.12664	0.925265	0.946632
Plate 6_3	H6	PA14_24780	NA	PA3039	MULTISPECIES: ammonium transporter AmtB [Enterobacteriaceae]	1.00057	0.95734	1.01122	0.984849	0.781685	1.50634	0.932961	1.00912	0.155684	1.01896	0.967832	0.928214	1.0053	0.976567	0.994474	1.25634	0.900607	1.03831	0.922724	0.915204	0.974594	0.959934	0.866803	1.03019	1.27036	0.781219	0.871326	1.01207	1.02354	0.765422	0.223398	0.765724	0.920178	0.908505
Plate 6_3	H7	PA14_31580	NA	PA2550	acyl-CoA dehydrogenase [Escherichia coli]	0.856415	1.01803	0.932381	0.978025	0.963241	0.916988	0.939153	1.0109	0.584998	0.995928	1.00521	1.28809	0.983984	0.850276	0.967455	0.874776	1.1085	0.965315	0.899525	0.991699	0.987552	0.978411	0.906543	1.00549	1.02914	0.94268	0.757517	1.03915	0.9495	0.999328	0.824865	0.851639	0.942655	0.861981
Plate 6_3	H8	NA	NA	NA	NA	0.975162	1.01004	1.03019	1.00859	1.00343	0.890335	0.941513	0.998883	1.17845	1.00693	1.00613	1.0842	1.01241	0.940113	1.01638	1.05249	0.99566	0.986196	0.899478	1.04458	1.02292	1.01646	1.01199	1.04367	0.940313	1.10045	0.998757	1.02067	1.03758	1.06427	1.14306	1.03974	1.03568	0.970576
Plate 6_3	H9	PA14_25480	NA	PA2984	ComEC family protein [Escherichia coli]	1.21754	1.0395	1.04834	1.01383	1.02109	1.04553	1.02708	1.02784	0.527415	1.03547	0.938035	1.0279	1.03656	1.14764	1.01541	1.26807	1.19267	1.01687	1.13345	1.02788	1.10066	1.04892	0.96526	1.03707	1.12917	0.99949	0.937663	1.03768	1.01869	1.01871	0.725112	0.9469	0.967164	1.02761
Plate 6_3	H10	PA14_05200	NA	PA0397	MULTISPECIES: CDF family zinc transporter ZitB [Enterobacteriaceae]	1.31776	1.01999	1.07744	0.991881	1.11178	0.717374	0.972668	1.05231	0.996716	1.00399	1.01337	1.14213	1.02272	1.41384	0.986302	1.15186	1.01806	0.961976	1.48927	1.04184	1.13294	0.997744	1.05512	0.95373	0.829957	1.04612	0.898979	1.01353	1.00741	0.999994	0.904688	1.19919	1.09976	0.982178
Plate 6_3	H11	PA14_41420	NA	PA1791	NA	1.03605	0.986851	0.964864	0.989238	1.00248	0.866301	0.953413	1.00369	1.23777	0.97313	1.28901	0.637923	1.0015	1.0312	1.00873	0.0800246	0.935995	0.978598	0.744933	1.01396	1.09907	1.0293	0.993599	1.00408	1.02246	0.988826	1.44444	0.748278	0.997608	1.00312	1.11807	1.02402	0.959691	1.03635
Plate 6_3	H12	PA14_57260	lpxC	PA4406	MULTISPECIES: UDP-3-O-acyl-N-acetylglucosamine deacetylase [Enterobacteriaceae]	1.02316	0.985217	0.978991	0.96211	0.958717	1.01506	0.970721	0.96953	0.833087	0.986127	0.822693	0.971315	0.977871	1.04632	0.976723	1.12664	1.0618	0.967319	1.18161	0.96927	1.00179	0.96333	0.982467	0.965628	0.917243	1.01267	0.942488	0.981788	0.968075	0.948062	0.887951	0.975134	0.893663	0.928291
Plate 6_4	A1	PA14_49870	NA	NA	MULTISPECIES: peptide deformylase [Enterobacteriaceae]	0.961204	0.945936	0.833318	0.814861	0.922109	0.701261	0.831721	0.811806	0.704892	0.787099	0.683504	0.693242	0.818144	0.943756	0.822677	0.78412	0.896438	0.786455	1.02089	0.780537	0.908817	0.798497	0.888337	0.841547	0.721232	1.01784	0.99047	0.795874	0.809039	0.785825	0.79991	0.808347	0.913776	0.784447
Plate 6_4	A2	PA14_26420	NA	PA2911	ferrichrome porin FhuA [Escherichia coli]	0.90805	0.916183	1.0173	1.01912	0.831403	1.00511	0.988895	1.0088	0.977971	1.0318	0.870611	0.929063	1.00395	0.919512	1.02408	1.11124	0.980281	1.00847	0.89148	0.988835	1.02716	0.983976	0.882307	1.02754	1.12507	1.0272	1.08251	1.02732	1.00518	1.01957	1.06181	0.745374	0.91316	1.03061
Plate 6_4	A3	PA14_70980	betT1	PA5375	MULTISPECIES: choline BCCT transporter BetT [Enterobacteriaceae]	0.794788	1.00727	0.996884	1.0609	1.09814	0.93814	0.991834	1.05306	0.921548	1.01154	0.909126	1.13574	1.0444	0.650396	1.02153	0.544	0.741295	1.06522	0.668587	1.02612	0.890047	1.03283	1.11296	1.02893	0.978366	1.08523	0.976284	1.04712	1.03964	1.06207	1.05804	1.03383	1.08303	0.974558
Plate 6_4	A4	PA14_34050	NA	PA2366	NA	1.37069	1.03051	1.07238	1.00992	1.10664	0.951786	0.981306	1.0236	1.1574	1.01714	1.28626	1.13025	1.02328	1.37595	1.01717	2.18149	1.22756	1.02281	1.28372	1.02043	1.05025	1.05316	1.06036	0.990062	1.00051	1.00041	0.88079	1.03422	1.08751	1.01685	1.03608	1.16172	1.0812	1.02295
Plate 6_4	A5	PA14_43200	NA	PA1647	MULTISPECIES: C4-dicarboxylic acid transporter DauA [Enterobacteriaceae]	0.85896	1.08567	0.995786	1.02741	1.15053	0.838722	1.01472	1.04813	1.13726	1.0553	0.953795	1.08916	1.04974	0.814754	1.04229	1.07769	0.972381	1.0558	0.779855	1.03968	0.932858	1.05268	1.00516	1.01	0.98052	1.14138	0.992738	1.02987	1.06833	1.02974	1.04525	1.02832	1.09636	1.06423
Plate 6_4	A6	PA14_63850	lpd3	PA4829	MULTISPECIES: dihydrolipoyl dehydrogenase [Bacteria]	0.936292	1.02842	1.05622	1.01159	1.05308	0.926085	1.02121	1.01619	1.14985	1.01329	1.03666	1.12894	1.03419	1.07983	1.02637	0.1575	1.11187	1.03614	1.00002	1.03221	1.00279	1.055	1.08181	1.01017	0.963022	0.977511	0.932605	1.04902	1.00022	1.01759	0.95831	1.03735	1.08638	0.977955
Plate 6_4	A7	PA14_47800	NA	PA1271	MULTISPECIES: TonB-dependent vitamin B12 receptor BtuB [Enterobacteriaceae]	0.962639	1.05035	1.05269	1.03118	0.933363	1.1947	1.0668	1.04673	1.15484	1.01539	1.27966	1.16138	1.03834	1.15731	1.05449	0.886726	0.999283	1.05548	0.997413	1.05428	1.00069	1.03907	1.0369	1.06213	1.14878	0.950924	0.937037	1.03652	0.456136	1.03122	1.02641	0.997558	0.996635	1.03744
Plate 6_4	A8	PA14_10850	NA	PA4100	choline dehydrogenase [Escherichia coli]	1.03152	0.948729	1.08186	1.06264	0.883002	1.22641	1.07671	1.02646	1.02403	1.05773	1.08349	1.09766	1.06543	0.945126	1.04003	1.6728	1.01482	1.05382	0.981047	1.05288	1.00735	1.02664	0.904054	1.06542	1.16912	0.878212	1.0373	1.0699	1.04426	1.06241	1.11606	0.865131	0.813979	1.08023
Plate 6_4	A9	PA14_48710	NA	PA1206	NA	1.14468	0.95016	1.08937	1.04588	0.937899	1.07812	1.0683	1.03402	0.987956	1.0635	1.08293	1.03199	1.03946	0.948309	1.05868	0.913758	0.98925	1.06493	1.16018	1.04777	1.06712	1.09701	0.908399	1.04754	1.09056	0.666506	1.04347	1.04836	1.03355	1.05793	1.05963	0.905115	0.856379	1.03871
Plate 6_4	A10	PA14_31690	NA	PA2542	autotransporter assembly complex protein TamB [Escherichia coli]	1.32566	0.873529	0.840773	0.820557	0.780195	0.904895	0.845762	0.823822	0.675751	0.833221	0.781398	0.755874	0.795702	1.14084	0.819646	1.1124	0.922685	0.770948	1.34609	0.836941	0.903716	0.830755	0.789603	0.860251	0.839976	0.832295	0.87008	0.820815	0.79666	0.823761	0.809276	0.765416	0.883477	0.842247
Plate 6_4	A11	PA14_40110	NA	PA1887	NA	0.694648	1.06457	0.988099	1.04705	1.11803	0.904511	1.05057	1.04	1.07361	1.06507	1.04008	1.02051	1.03392	0.87651	1.03313	0.878068	0.966587	1.03682	0.816171	1.04714	1.06215	1.06715	1.15166	1.02319	1.01696	1.03458	1.0715	1.04368	1.05241	1.05629	1.0333	1.05592	1.13865	1.06964
Plate 6_4	A12	PA14_26980	NA	PA2869	NA	1.01088	1.09867	0.975332	1.04888	1.18561	1.33026	1.06217	1.06737	1.03489	1.04893	0.992486	0.826201	1.05345	1.14771	1.0399	1.0192	1.17755	1.0431	1.05454	1.07318	1.14706	0.963228	1.17845	1.03322	0.965887	1.38791	1.18522	0.997315	1.06319	1.03674	0.995919	1.59591	1.13698	1.07698
Plate 6_4	B1	PA14_55060	NA	PA0987	MULTISPECIES: IS3-like element IS600 family transposase [Enterobacterales]	0.951831	0.999193	0.959054	0.995315	1.01967	1.05856	0.988733	0.98115	0.857975	0.975069	0.751812	0.948588	0.989701	0.945581	0.963577	1.28652	0.947447	0.98036	0.847935	0.980095	0.959767	0.958117	1.02153	0.979663	0.936228	1.00765	0.914091	0.98492	1.01433	1.00033	1.06692	0.998577	1.04	1.03402
Plate 6_4	B2	PA14_73100	NA	PA5543	NA	0.697639	1.02568	0.994915	1.05574	1.02697	0.755767	1.03944	0.979707	0.984728	1.02896	0.80513	0.87661	1.02234	0.564616	1.04445	0.87513	0.785798	1.09463	0.689298	1.03798	0.872203	1.05036	1.05674	1.0296	0.978273	1.02482	1.05333	1.06663	1.04312	1.0261	1.09749	0.686851	1.0196	0.984159
Plate 6_4	B3	PA14_58260	NA	PA4490	DUF1175 domain-containing protein [Escherichia coli]	0.710504	1.02942	0.969119	1.03778	1.02771	1.01604	0.996627	0.98108	0.998768	0.982767	0.96236	1.24305	0.995371	0.604036	0.971074	1.01849	0.725491	1.0415	0.579217	0.99278	0.83679	1.00357	1.0262	1.01952	0.986309	1.06141	1.05453	1.00226	1.06198	1.04228	1.08387	1.02317	1.00143	1.02417
Plate 6_4	B5	PA14_58010	NA	PA4469	NA	0.84625	0.964321	0.989579	0.979653	0.961643	1.06435	0.957269	0.973939	1.06433	1.01182	0.929274	0.927844	0.985527	0.923367	0.983877	0.695258	0.942937	0.973252	0.881607	0.98311	0.926629	0.974858	0.922557	0.978756	1.00819	1.00682	0.990791	0.983087	0.94868	0.976552	0.941754	1.06087	0.966557	0.913398
Plate 6_4	B6	PA14_27960	tal	PA2796	MULTISPECIES: transaldolase [Enterobacteriaceae]	0.879861	0.95913	1.02693	1.01235	0.990032	1.08318	0.986064	0.99195	0.889362	1.00784	1.06153	1.10762	0.976934	1.15189	0.969593	0.92964	0.983898	1.0016	1.17402	0.981603	1.01574	0.958417	0.96899	0.964807	0.930534	0.91912	1.0077	0.969703	0.946831	0.973415	0.91155	1.048	1.01563	0.986826
Plate 6_4	B7	NA	NA	NA	NA	1.08028	1.0182	0.960752	0.978569	0.949612	0.716393	0.98427	0.983022	1.01124	0.980783	1.19411	0.951996	0.995253	0.839131	0.960818	0.608661	0.83001	0.981338	0.98789	0.969615	0.835034	0.960008	0.970058	1.02065	0.939738	1.00637	1.03037	0.964826	0.962156	0.985098	0.933366	0.723407	0.891885	0.975055
Plate 6_4	B8	PA14_51240	purC	PA1013	MULTISPECIES: phosphoribosylaminoimidazolesuccinocarboxamide synthase [Enterobacteriaceae]	1.69283	0.949246	1.08195	0.924133	0.932367	1.15417	1.01738	1.04414	1.34503	1.02014	1.75661	1.68901	1.02834	1.88323	0.949458	2.36079	1.51333	0.954094	1.73769	1.02764	1.48914	1.07366	0.9814	1.01547	1.14867	0.89056	0.576055	0.945771	0.958378	0.908978	0.979012	1.23441	0.984191	0.991532
Plate 6_4	B9	PA14_69370	algP	PA5253	NA	0.971651	0.975292	0.996945	0.9974	0.953491	1.14707	0.969067	0.998717	0.991995	1.00477	0.952645	0.924491	0.988804	1.12804	0.988619	1.04697	1.20492	0.981677	1.06692	0.985665	1.02208	0.965362	0.961906	0.992645	0.991562	1.09341	1.03434	1.00269	1.02162	1.00381	1.08164	0.987103	1.00725	0.942574
Plate 6_4	B10	PA14_49680	NA	PA1138	MULTISPECIES: DNA-binding transcriptional regulator DmlR [Enterobacteriaceae]	1.09871	1.05134	1.03322	1.02269	1.0226	1.14455	1.03877	1.01818	0.906696	1.01404	0.941937	0.886013	0.98992	0.892974	1.03391	0.916264	1.08048	1.00567	0.830328	1.00508	1.00747	0.983376	1.04798	1.0241	1.02678	1.02035	1.11358	1.02347	0.989196	1.03934	1.03676	1.11365	0.986772	1.02264
Plate 6_4	B11	PA14_38050	NA	PA2046	NA	0.908857	0.999087	1.03136	1.00404	1.03008	1.10377	1.02948	1.00343	1.08992	1.00247	0.994391	0.990743	1.0137	0.975535	1.02502	1.30504	0.940352	0.996667	0.987123	1.01583	1.08368	1.02128	1.0288	0.995617	1.05928	0.988559	1.06769	1.02369	1.01865	1.01994	0.95427	1.13218	1.04112	0.997562
Plate 6_4	B12	PA14_22770	NA	PA3203	NA	1.4755	1.0434	1.07737	1.00824	1.0634	0.883724	1.0283	1.05904	1.12392	1.02607	0.953798	0.909823	0.994037	1.3396	0.990392	1.71368	1.25841	1.00555	1.40942	1.01741	1.23127	1.01082	1.06824	0.997722	0.995222	0.990462	0.999581	1.0179	1.04044	1.02432	0.989201	1.14995	1.07787	1.10813
Plate 6_4	C1	PA14_71100	NA	PA5383	MULTISPECIES: YeiH family protein [Enterobacteriaceae]	0.716273	0.994524	0.917711	1.00099	1.01812	1.05653	0.984387	0.947913	0.895449	0.969483	0.684052	0.876423	0.966701	0.667265	0.990539	0.670566	0.82807	1.00046	0.715035	0.990796	0.850157	0.979121	0.965249	0.974212	0.961206	1.02302	0.938783	1.01167	1.02459	0.998368	1.03638	1.04926	0.992869	1.01964
Plate 6_4	C2	PA14_47160	cyoD	PA1320	MULTISPECIES: cytochrome o ubiquinol oxidase subunit IV [Gammaproteobacteria]	0.884104	0.981293	0.960327	1.00078	0.984181	1.10829	0.976792	1.01096	1.04411	0.967902	0.783177	0.834101	0.973412	0.867182	0.972312	1.15943	1.01857	0.988184	0.935806	0.975007	0.963868	0.943698	1.00876	0.985549	0.996684	0.917218	1.03726	0.966393	0.963529	0.98823	1.02229	1.00778	0.995476	1.016
Plate 6_4	C3	PA14_59140	NA	NA	NA	0.800307	0.959826	1.01615	0.991495	0.982055	1.07848	1.00261	0.979483	0.787691	0.986822	0.941033	1.00476	0.992554	1.09082	1.01506	0.484726	0.916832	1.01933	1.1166	0.996309	0.890001	1.00749	0.96371	0.980305	0.99855	0.93903	0.990599	0.976602	0.953189	0.976909	0.957827	1.0296	0.971326	0.84002
Plate 6_4	C4	NA	NA	NA	NA	0.6164	1.09312	0.937205	0.990569	1.02821	0.828334	1.05885	0.968835	1.16869	1.00229	1.0684	1.02747	1.00838	0.751488	1.00323	1.06761	0.870766	1.00272	0.745007	1.00322	0.826385	1.00017	0.981926	1.04892	1.00662	1.0249	1.04822	1.02355	1.02057	1.00051	0.986008	0.741378	0.955723	1.02851
Plate 6_4	C5	PA14_34230	NA	PA2353	MULTISPECIES: cell division protein ZapE [Enterobacteriaceae]	1.00685	0.964373	0.984993	1.00614	0.954939	1.0228	0.970879	0.944757	1.03738	0.990371	0.871415	0.911764	0.979725	0.95533	0.956601	0.853752	0.996552	1.00743	0.963447	0.975894	0.976696	0.997114	0.950933	0.984996	0.992378	0.986632	1.00243	0.986765	0.980526	0.985214	0.988794	1.00612	0.94942	0.996608
Plate 6_4	C6	PA14_26940	NA	PA2872	NA	0.660138	0.99817	0.983426	1.00972	1.01267	1.01025	0.955174	1.02006	0.937639	0.976536	1.06611	1.09464	1.01369	0.852809	0.987345	0.735144	1.06929	0.985912	0.922829	0.989223	0.958898	0.982351	0.955711	0.996071	0.967808	1.09055	0.983606	1.01203	0.991672	1.02182	1.023	1.03928	0.994523	0.973776
Plate 6_4	C7	PA14_53730	NA	PA0815	MULTISPECIES: HTH-type transcriptional activator IlvY [Enterobacteriaceae]	1.41079	0.987629	1.05138	1.01221	0.947253	0.878968	0.994996	1.01058	1.14306	1.02245	1.2741	1.11441	1.00488	1.15394	1.00376	1.21537	0.903334	1.01336	1.07024	1.00495	0.98696	1.01797	1.03303	0.99454	0.974553	0.942572	0.9526	0.991941	1.00428	0.989214	0.99692	0.869159	0.984338	1.00959
Plate 6_4	C8	PA14_61090	NA	PA4617	23S rRNA (guanine(1835)-N(2))-methyltransferase RlmG [Escherichia coli]	1.12489	0.991619	1.02379	0.986363	0.952492	1.07193	1.00839	1.00681	1.09319	0.986737	1.15079	1.01523	0.970756	1.06839	0.974918	1.34424	0.944554	0.97805	1.09249	0.983983	0.995238	1.00102	0.945982	1.00247	1.09078	0.926617	0.909131	0.990221	1.02746	1.01008	1.03188	1.02806	0.993095	1.00429
Plate 6_4	C9	PA14_32540	NA	PA2481	NA	1.12978	1.04041	1.02306	1.01221	0.973248	0.991372	1.00826	1.02133	1.04701	1.01287	1.05547	0.918445	1.01418	0.978966	0.999857	0.263675	1.1962	0.982876	1.14156	0.998644	1.07311	0.990336	1.03375	1.01529	1.00523	1.12693	1.06972	0.985047	1.00993	1.02045	1.01269	1.10464	1.02459	1.0099
Plate 6_4	C10	PA14_32580	NA	PA2479	MULTISPECIES: two-component system response regulator QseB [Enterobacteriaceae]	1.13941	0.998622	1.05544	1.02562	1.06862	1.15556	0.981002	1.03611	1.01065	1.03929	1.08285	1.05104	1.04425	1.21325	1.0504	0.233946	1.0784	1.0321	1.17623	1.04107	1.12168	1.03878	1.09797	1.03286	0.9793	0.959436	1.05558	1.03899	1.03574	1.05893	1.02308	1.13308	1.07748	1.02458
Plate 6_4	C11	PA14_72620	NA	PA5503	MULTISPECIES: methionine ABC transporter ATP-binding protein MetN [Enterobacteriaceae]	1.14837	0.971057	0.98433	0.986052	1.01857	1.09274	1.00185	0.999562	0.929438	1.0119	1.06519	1.23696	1.02804	1.18306	1.00643	0.951885	1.0402	0.996251	1.02822	1.01918	1.1637	1.00494	1.00314	1.00493	1.01682	1.03767	1.03435	0.999162	0.971129	0.976785	1.00743	1.10868	1.01817	1.04456
Plate 6_4	C12	PA14_03800	oprE	PA0291	NA	1.36269	1.01935	1.06219	0.977848	1.05963	0.704749	1.05681	1.0536	0.905686	1.03336	0.957401	0.914749	1.00343	1.2175	1.03956	1.51727	1.13724	0.993329	1.09253	1.02173	1.19331	1.03701	1.05984	0.979867	1.01007	1.02543	0.977707	1.01763	1.01738	0.973483	0.913705	0.882977	1.04299	1.03252
Plate 6_4	D1	PA14_27780	NA	PA2811	MULTISPECIES: ABC transporter permease [Enterobacteriaceae]	0.972197	1.09763	1.04839	1.06601	1.00819	0.920444	1.01829	1.01398	0.953532	1.01119	1.093	1.07903	1.01193	1.00844	0.969251	0.977337	0.937235	1.04099	0.988046	0.981708	0.976625	0.95581	0.929161	1.02151	1.00814	0.950868	1.16258	0.920181	1.0434	1.09557	1.08468	0.854196	1.00021	1.06081
Plate 6_4	D2	PA14_01440	NA	PA0118	NA	0.848456	0.984784	0.969096	1.01459	0.997536	1.00041	1.00961	0.992578	0.857758	0.995509	0.819025	1.04855	1.00421	0.827334	0.986116	0.658785	0.9262	1.00966	0.830745	1.009	0.917425	0.962653	1.02735	0.997183	1.04109	1.01519	0.977259	1.03469	1.02484	0.998092	1.08421	1.02091	0.970714	0.996746
Plate 6_4	D3	PA14_01350	NA	PA0111	NA	1.19657	0.985625	1.05058	1.02627	0.988252	1.04333	0.981318	0.995261	1.13892	1.03101	0.981526	1.0577	1.00222	1.05925	0.972141	0.502431	0.924554	1.05537	0.974372	0.998581	0.932766	0.984364	1.01355	0.997903	0.968532	0.987298	0.943233	0.998366	1.02101	1.03954	1.07118	0.98338	1.022	1.01577
Plate 6_4	D4	PA14_64870	NA	PA4910	MULTISPECIES: high-affinity branched-chain amino acid ABC transporter ATP-binding protein LivG [Enterobacteriaceae]	0.846488	0.983369	0.937637	1.01029	1.01677	0.906215	1.02351	1.00872	1.06012	1.03602	1.27613	1.13368	1.01891	0.717748	1.02201	0.767643	0.846857	0.978957	0.807207	1.02634	0.852072	0.948269	1.03904	1.04726	0.971787	1.07056	0.967183	1.01503	0.984231	1.01094	0.963	0.826154	1.00034	0.952254
Plate 6_4	D5	PA14_30570	NA	PA2592	MULTISPECIES: spermidine/putrescine ABC transporter substrate-binding protein PotF [Enterobacteriaceae]	1.10459	0.991776	1.00722	1.01898	1.05957	0.996151	1.00836	1.02765	1.04245	1.00532	0.905244	0.988447	1.01282	1.00055	1.05152	1.296	0.974027	1.02621	1.03339	1.0251	1.00119	1.03924	1.06005	1.01699	1.00423	0.878412	1.04326	1.04519	1.0106	1.01488	1.01726	1.05487	1.04466	0.957338
Plate 6_4	D6	PA14_41010	NA	PA1819	MULTISPECIES: arginine/agmatine antiporter [Escherichia]	1.07746	1.00187	0.984055	1.00036	1.03094	1.04208	0.99324	0.986354	1.02611	1.01261	1.16114	1.02873	1.00102	0.979165	0.990939	0.673476	1.01785	0.980581	1.12231	1.00551	1.01225	1.03019	1.00882	1.0175	0.972742	0.982307	0.928571	1.00409	0.985467	1.02365	1.0351	1.04838	0.989183	1.04378
Plate 6_4	D7	PA14_43490	NA	PA1626	MULTISPECIES: 2-nitroimidazole transporter [Enterobacteriaceae]	0.960316	0.98858	1.05261	1.00744	1.03523	0.999359	0.998201	1.01976	0.971992	0.985529	1.08324	1.00945	1.00525	1.16392	1.00408	0.81498	1.3355	1.00078	1.11795	1.00755	1.04939	1.03196	1.06559	0.987457	1.05367	0.878051	0.963528	0.992711	1.00992	0.985572	0.997853	1.03643	1.14604	1.01614
Plate 6_4	D8	PA14_67930	hisB	PA5143	bifunctional histidinol-phosphatase/imidazoleglycerol-phosphate dehydratase HisB [Escherichia coli]	0.711779	0.971431	1.04361	0.987771	0.950785	1.02195	0.986809	0.996823	1.04081	1.01168	1.09161	1.05893	1.01521	1.00465	1.00031	0.690348	1.14414	1.00051	0.901462	1.01728	1.05999	1.04801	0.998317	1.01472	1.01216	1.05535	0.964204	0.994389	1.0153	1.00404	0.997177	1.02059	0.996916	1.07401
Plate 6_4	D9	PA14_51880	oprD	PA0958	NA	1.41956	1.00203	1.07598	1.02732	0.99853	1.09661	1.00725	1.04768	0.866373	1.03871	0.940139	0.928225	1.05293	1.35107	1.06768	1.99021	0.995595	1.02861	1.32918	1.03791	1.14789	1.06042	1.05969	1.02664	1.05873	1.14389	1.07858	1.06765	1.03275	1.02192	1.02842	1.11152	1.05601	1.01304
Plate 6_4	D10	PA14_64060	NA	PA4844	methyl-accepting chemotaxis protein [Escherichia coli]	0.898529	0.847395	0.830353	0.79992	0.807774	0.853418	0.84516	0.8295	0.821362	0.805623	0.78115	0.760649	0.805154	0.992034	0.849336	0.878329	0.881882	0.790512	1.0845	0.811346	0.988565	0.831122	0.7633	0.832968	0.806906	0.745942	0.848579	0.83655	0.790852	0.770807	0.666097	0.842146	0.737099	0.807649
Plate 6_4	D11	PA14_60020	NA	NA	NA	0.932307	1.05183	0.978117	1.01824	1.0316	1.20882	1.05599	1.04106	1.19224	1.03872	0.916104	0.948206	1.05698	0.889945	1.02874	1.38463	0.919728	1.06002	0.864945	1.03458	0.984236	1.05104	1.00173	1.02183	1.05501	1.12964	1.0501	1.05749	1.04459	1.01966	1.04773	1.06298	1.0107	1.02414
Plate 6_4	D12	PA14_05480	NA	PA0421	NA	1.03175	1.09367	1.02235	1.0228	1.07482	0.911199	1.07228	1.04064	1.02833	1.02808	0.951685	0.958407	1.01339	1.00589	1.05787	1.36583	1.09643	1.02781	0.945898	1.04509	1.0776	1.05692	1.03341	1.01803	1.04701	1.16249	1.07293	1.03365	1.03705	1.01534	1.00728	1.13843	1.02614	1.03832
Plate 6_4	E1	PA14_21400	hrpA	PA3297	ATP-dependent RNA helicase HrpA [Escherichia coli]	0.790332	1.07994	0.931701	1.03945	1.03688	1.00463	1.02795	1.00906	0.777083	0.97789	0.68983	0.920847	1.00534	0.796462	0.99059	1.14842	1.04611	1.04915	0.861966	0.987203	0.967865	0.967938	1.05701	0.995773	0.957307	1.06136	0.979293	1.02184	1.0707	1.06211	1.13178	0.977032	1.02716	1.05451
Plate 6_4	E2	PA14_56700	NA	PA4360	NA	0.696793	1.02093	0.977763	1.03168	1.06242	1.03745	1.00936	0.998554	0.848612	1.01821	0.853993	0.95797	1.00896	0.669618	0.996645	0.643537	0.866777	0.997292	0.727106	0.996545	0.890023	0.995637	1.02967	0.999952	1.03481	1.08692	1.03031	1.00876	1.05894	1.01679	1.13685	0.952671	1.03769	0.972175
Plate 6_4	E3	PA14_42520	NA	PA1701	NA	1.06411	0.998576	1.01345	0.974258	0.971992	1.03782	1.02289	0.980067	1.00856	1.00171	1.04499	0.96756	0.995441	1.01674	1.00918	1.14214	1.05871	1.01133	1.12064	1.01784	0.957591	1.02618	1.04725	0.990009	1.01494	0.935776	1.03261	0.973775	0.982931	0.977977	1.01567	0.973812	1.06955	1.00608
Plate 6_4	E4	PA14_24240	NA	PA3086	MULTISPECIES: rhomboid family intramembrane serine protease GlpG [Enterobacteriaceae]	0.827131	0.962184	0.956551	0.95211	0.952918	0.865748	0.973654	0.974372	0.882933	0.977401	1.27908	1.16032	1.00391	0.73339	0.966783	0.511644	1.1464	1.012	0.821573	0.9887	1.01252	1.06642	0.916699	0.9748	1.01089	0.907783	0.893339	0.967607	0.977277	0.950774	0.886607	1.00543	0.917485	1.03614
Plate 6_4	E5	PA14_71840	NA	PA5441	NA	1.06953	1.02617	1.05186	1.02578	0.984315	0.941404	0.987334	1.01333	0.869694	0.993887	0.964998	0.957456	0.985371	1.10374	0.985766	0.669109	1.05002	1.02123	1.07552	0.98527	1.07225	0.986737	1.01965	0.971883	0.997166	0.985121	1.0486	1.00046	0.996089	0.999132	1.00038	0.974994	1.01914	0.95894
Plate 6_4	E6	PA14_36300	NA	PA2196	MULTISPECIES: DNA-binding transcriptional regulator NemR [Enterobacteriaceae]	1.05576	0.997143	1.05781	0.987936	0.977006	0.941419	1.00515	1.00296	0.883973	1.0158	1.07485	1.071	1.00311	1.13812	1.00835	1.74883	1.28231	0.984974	1.12277	1.02191	1.07058	1.03201	0.949831	0.982157	0.941552	0.883161	0.983048	1.00183	0.955115	0.982392	0.926421	1.00243	0.976846	1.03846
Plate 6_4	E7	PA14_71250	NA	PA5397	NA	0.682739	0.744458	0.787672	0.809487	0.794241	0.750799	0.719407	0.787937	0.961416	0.776132	1.16496	0.950786	0.767594	0.682786	0.768145	0.297202	0.744737	0.789809	0.679274	0.762349	0.740567	0.746389	0.742732	0.345104	0.7889	0.82711	0.764119	0.767721	0.788067	0.81028	0.802975	0.788316	0.745441	0.743015
Plate 6_4	E8	PA14_64440	NA	PA4872	methylisocitrate lyase [Escherichia coli]	1.28762	0.981238	1.10264	1.02355	0.999505	1.05299	1.01749	1.05192	1.06063	1.01126	1.03423	1.02659	1.04363	1.2988	1.01669	0.761232	1.06154	1.02256	1.28091	1.02837	1.13743	1.0586	0.975473	0.997402	1.02653	1.09167	1.03514	1.00461	1.01416	1.02437	1.08162	1.01516	1.03175	1.05739
Plate 6_4	E9	PA14_34050	NA	PA2366	NA	0.791917	1.02299	0.991314	1.0358	0.968692	1.08102	1.02625	1.02034	1.20009	1.07309	1.04728	1.0459	1.03598	0.973702	1.05219	0.813176	0.859296	1.08643	0.818141	1.04895	0.869149	1.03647	1.00164	1.0193	1.11711	0.849141	0.970006	1.06815	1.00636	1.0278	0.907892	1.07179	0.969103	1.06631
Plate 6_4	E10	PA14_35830	tnpT	NA	NA	1.19799	0.996387	1.05463	1.02421	1.03384	1.11528	1.04168	1.0219	1.05301	1.02646	0.973313	0.96701	1.02654	1.18714	1.06475	1.52019	0.892786	0.9959	1.12621	1.02853	1.01729	0.992523	1.05828	1.00297	1.01485	0.830826	1.09678	1.04669	1.00202	1.02928	1.01298	1.08065	1.0637	0.951682
Plate 6_4	E11	NA	NA	NA	NA	1.27203	1.05732	1.03632	1.05318	1.09453	1.08955	1.06686	1.06511	1.24944	1.0372	0.928081	1.05162	1.03677	1.24391	1.06668	1.05955	1.08854	0.98914	1.20442	1.0547	1.13584	1.04385	1.082	1.02576	1.06329	1.22922	1.04257	1.06961	1.04586	1.05795	1.06642	1.07532	1.11602	1.09882
Plate 6_4	E12	PA14_37340	NA	PA2108	MULTISPECIES: ubiquinone-dependent pyruvate dehydrogenase [Enterobacterales]	1.26404	1.11266	1.03829	1.04255	1.12367	1.08189	1.10198	1.07444	1.20457	1.09096	0.9444	0.922946	1.08736	1.1556	1.07423	0.982178	0.902766	1.04018	1.16147	1.07962	1.12889	1.04725	1.11977	1.03999	1.03266	1.31192	1.12418	1.06895	1.10248	1.06115	1.03042	1.08239	1.02611	1.01648
Plate 6_4	F1	PA14_07010	NA	PA0539	NA	0.981649	1.05741	1.01093	1.00584	1.05859	1.02572	1.01898	1.02984	0.860908	0.945296	0.766901	0.889426	1.00332	1.0889	0.995365	1.29674	1.12951	0.98031	1.17549	0.991346	1.08462	0.975558	1.04266	0.995119	1.01079	1.05289	0.966135	1.00215	1.0207	1.03055	1.04285	1.02902	1.06928	0.945391
Plate 6_4	F2	PA14_40050	NA	PA1892	NA	0.835253	1.00228	0.936357	1.02009	1.04668	1.02448	1.00066	1.00871	0.845076	0.988423	0.908673	0.958138	1.01981	0.7307	0.992952	0.716729	0.840769	1.02561	0.666818	0.988145	0.877335	0.965305	1.00049	1.0088	1.02281	0.872376	1.04157	1.00741	1.02404	1.02627	1.09848	0.965944	0.986694	0.990324
Plate 6_4	F3	PA14_25920	cobM	PA2948	MULTISPECIES: siroheme synthase CysG [Enterobacteriaceae]	0.691879	0.993959	0.935097	1.02901	1.01648	1.11315	0.994537	0.986888	1.16005	0.979515	0.949818	1.0705	1.00766	0.834015	1.00025	0.841501	0.797603	1.02794	0.799645	1.00903	0.83668	1.00089	1.03868	1.01015	1.0568	0.969709	0.97758	1.03467	0.971192	0.974246	0.996368	1.02656	0.971999	1.00236
Plate 6_4	F4	PA14_72750	NA	PA5513	NA	0.64391	0.908967	0.80341	0.820979	0.802544	0.861666	0.845639	0.826943	0.869429	0.836048	1.0869	0.972828	0.837362	0.705561	0.79639	0.600688	0.675358	0.814308	0.68239	0.82055	0.703459	0.804848	0.831798	0.866078	0.818595	0.943463	0.852187	0.780479	0.84746	0.824546	0.828905	0.831821	0.835219	0.83587
Plate 6_4	F5	PA14_66050	NA	PA4995	acyl-CoA dehydrogenase [Escherichia coli]	0.856879	1.0043	0.956122	0.994771	0.989248	0.971424	1.01131	1.01347	1.1718	1.02241	0.909346	0.938452	1.00727	0.803962	0.994235	0.925063	1.26237	1.01228	1.00427	0.992312	1.00692	1.02394	0.981568	1.01783	1.00125	0.89464	1.04451	1.0022	0.987983	1.01888	1.01379	1.01466	1.02652	0.946593
Plate 6_4	F6	PA14_45580	NA	PA1459	MULTISPECIES: protein-glutamate methylesterase/protein glutamine deamidase [Enterobacteriaceae]	1.128	0.941685	1.08356	0.977666	0.974272	1.00327	0.993991	1.00797	1.06784	1.0045	1.34857	1.07338	0.976748	1.09462	0.990893	1.00203	1.20619	0.977238	1.14405	1.0043	1.04391	1.00009	0.944947	0.967844	0.949231	0.841446	0.918156	0.99539	0.965495	0.971388	0.861776	1.03036	0.997339	1.00807
Plate 6_4	F7	PA14_28070	NA	PA2786	MULTISPECIES: diguanylate cyclase DgcP [Enterobacteriaceae]	1.08981	1.03804	1.04908	1.02321	1.04785	1.02334	1.02207	1.04176	1.04496	1.0541	1.20009	1.07164	1.04656	1.03166	1.0049	0.993742	1.07365	0.994039	1.0492	1.02789	1.03945	1.0133	1.0401	1.02012	1.01399	1.27462	1.02505	1.00411	1.05165	1.0261	1.07331	1.1164	0.999101	0.94902
Plate 6_4	F8	PA14_40290	lasA	PA1871	NA	0.926213	0.964796	0.953837	1.01689	0.981067	1.10893	0.99064	0.966564	0.798527	1.01519	0.968329	1.16171	1.01295	0.91068	1.01133	0.734733	0.831172	1.05242	0.729285	1.00383	0.898949	1.02861	0.958844	0.999599	1.05941	0.933645	0.985458	1.0185	1.01545	0.995265	1.02724	1.03961	0.952814	1.04384
Plate 6_4	F9	PA14_67640	NA	PA5122	NA	1.47232	0.997645	1.1005	1.00502	1.00967	1.11973	1.00666	1.02287	1.21436	1.01341	0.991257	0.980628	0.994557	1.31622	1.02377	1.76667	1.1075	1.02025	1.53615	1.02208	1.169	1.03194	1.04469	1.03823	1.02701	1.08216	1.04092	1.01623	1.03981	1.03787	1.07021	1.04171	1.08874	1.08829
Plate 6_4	F10	PA14_30050	NA	PA2634	MULTISPECIES: isocitrate lyase [Enterobacterales]	1.20592	1.00239	1.0431	1.0338	0.996105	0.969343	1.02966	1.04077	0.789528	1.04186	1.0505	0.972026	1.01006	1.05989	1.04591	1.24293	0.977075	1.04365	1.03016	1.02301	1.05366	1.03824	1.00562	1.01085	0.973251	1.06678	1.02346	1.03366	1.01206	1.00017	1.03718	1.06958	1.0318	1.0609
Plate 6_4	F11	PA14_51150	mucK	PA1019	MULTISPECIES: sialic acid transporter NanT [Enterobacteriaceae]	1.16482	1.02106	1.03585	1.04711	1.05497	0.996111	1.01861	1.03799	1.11734	1.03712	0.905206	0.926729	1.00946	1.16113	1.05807	0.81807	1.0439	1.0345	1.07406	1.04936	1.12132	1.04902	1.04796	1.02801	1.05377	0.998583	1.09393	1.04463	1.04106	1.04544	0.992227	1.03585	0.99509	0.9738
Plate 6_4	F12	PA14_49610	NA	PA1144	MFS transporter family glucose-6-phosphate receptor UhpC [Escherichia coli]	1.00335	1.06748	1.09216	1.02561	1.02253	0.782831	1.06724	1.01622	1.06019	1.06213	0.914407	0.984546	1.07424	1.26266	1.08593	1.0611	1.05491	1.01746	1.1085	1.06816	1.16469	1.06824	1.06263	1.03737	1.01309	1.06968	1.03105	1.06057	1.0231	1.04928	0.957663	0.798478	1.04541	1.15554
Plate 6_4	G1	NA	NA	NA	NA	0.498084	0.951958	0.776618	0.831766	0.879949	0.773231	0.903742	0.804831	0.814393	0.800078	0.692499	0.828167	0.826406	0.558621	0.816946	0.594021	0.672942	0.846695	0.616231	0.834405	0.708295	0.794543	0.857728	0.859181	0.787885	1.02658	0.861684	0.83076	0.85751	0.85974	0.856074	0.811768	0.857966	0.899151
Plate 6_4	G2	PA14_42080	NA	PA1737	MULTISPECIES: fatty acid oxidation complex subunit alpha FadJ [Enterobacteriaceae]	1.31691	0.855543	1.1256	1.03195	0.763333	1.44236	1.01658	1.05973	0.794229	1.02276	0.85463	0.849528	1.02161	1.42143	1.03798	1.33852	1.04969	1.05907	1.4035	1.0157	1.11358	1.05114	0.788576	1.04903	1.19684	0.561805	1.00904	1.03316	0.931317	1.02825	1.08815	0.736101	0.736754	1.00977
Plate 6_4	G3	PA14_64910	NA	PA4914	MULTISPECIES: glycine cleavage system transcriptional regulator GcvA [Bacteria]	0.916765	1.03385	1.02317	0.998175	1.03852	0.985797	0.998032	0.99935	1.20054	1.02884	0.978759	0.991205	1.04188	0.93589	1.02129	0.595879	0.960302	1.01689	0.937863	1.00765	0.976048	1.0334	1.0289	1.00924	1.02121	1.02192	0.9981	1.0242	1.01204	1.0299	0.964528	1.02169	1.01178	1.05514
Plate 6_4	G4	PA14_39750	NA	PA1916	NA	1.03668	1.08126	1.08911	1.03626	1.01732	0.999399	1.02624	1.02658	1.26745	1.04767	1.26186	1.20995	1.04087	1.16565	1.02681	1.24915	1.13668	0.978317	1.3105	1.0417	1.09259	1.01281	1.09128	1.01201	0.957337	1.01312	0.984305	1.00424	1.03602	1.0232	1.00143	1.09793	1.14828	0.963502
Plate 6_4	G5	PA14_26260	NA	PA2922	p-aminobenzoyl-glutamate hydrolase subunit AbgA [Escherichia coli]	1.02777	0.987333	1.00767	1.02674	1.06424	1.09628	1.00821	0.998097	1.00802	0.997496	1.01245	0.934892	1.00038	1.06125	1.00489	1.14491	1.13536	0.983365	1.0101	1.01662	1.00932	1.04086	0.930715	1.01982	1.02255	0.824381	1.07589	1.03141	0.984737	0.994916	0.984081	1.0703	0.98336	0.99591
Plate 6_4	G6	PA14_47550	NA	PA1287	MULTISPECIES: bifunctional thioredoxin/glutathione peroxidase [Enterobacteriaceae]	0.970348	1.0086	1.0663	1.03709	0.979959	1.04691	1.03875	1.04167	0.852628	1.01228	1.06598	1.02598	1.04349	1.03044	1.05737	1.16544	1.13299	1.04064	1.03705	1.031	0.99173	1.02944	1.02296	1.01905	1.07056	0.97746	1.05572	1.00843	1.0333	1.00047	1.04447	1.00038	0.98566	1.00992
Plate 6_4	G7	PA14_56030	NA	PA4311	MULTISPECIES: lipopolysaccharide N-acetylglucosaminyltransferase [Enterobacteriaceae]	1.14337	1.02881	1.06756	1.02363	1.0437	0.971148	1.02538	1.02662	1.09583	1.03942	1.06614	1.11036	1.04692	1.21052	1.01703	1.85505	1.14299	1.03844	1.30044	1.01389	1.12912	1.05856	1.03278	1.01158	1.02797	1.04892	1.00322	1.02344	1.0615	1.02069	1.04847	1.10737	1.0986	1.07976
Plate 6_4	G8	PA14_42860	NA	PA1673	NA	1.01234	0.999884	0.994467	1.05296	1.04499	1.07584	0.992854	1.03482	0.93888	1.05155	1.06103	1.04533	1.01659	0.968484	1.04843	0.522457	1.11965	1.01633	0.951574	1.0276	1.06568	1.05865	1.09849	1.02155	1.06122	1.03496	1.02851	1.04488	1.04525	1.05241	1.00849	1.05121	1.03112	1.03142
Plate 6_4	G9	PA14_72430	NA	PA5488	NA	0.927972	1.03149	1.01538	1.01962	1.06144	1.06588	1.0432	1.06877	1.23719	1.06934	1.21336	1.23411	1.06189	0.984867	1.04729	1.02837	0.972443	1.03606	0.870033	1.07341	1.0207	1.0541	1.07235	1.04163	1.00624	1.27411	1.01488	1.03132	1.05869	1.03749	1.03708	1.16239	1.08393	1.02123
Plate 6_4	G10	PA14_36730	NA	PA2152	alpha,alpha-phosphotrehalase [Escherichia coli]	0.475932	0.904142	0.768218	0.85141	0.872975	0.797546	0.831725	0.808762	0.833429	0.836948	0.853382	0.880298	0.820805	0.603709	0.809088	0.375194	0.697686	0.847089	0.565313	0.810281	0.731698	0.766277	0.86385	0.857646	0.810557	0.895303	0.836942	0.84604	0.848353	0.839499	0.876413	0.884435	0.847165	0.782894
Plate 6_4	G11	PA14_67630	NA	PA5121	mechanosensitive channel protein [Escherichia coli]	1.05752	1.04696	1.02578	1.04477	1.1316	0.807004	1.06824	1.06787	0.990197	1.01936	0.95859	0.964952	1.05453	0.946468	1.0851	0.989534	0.897038	1.10594	0.903026	1.08211	1.00814	1.04196	1.12089	1.05469	1.03214	1.15841	1.13929	1.06305	1.0506	1.06158	1.01164	0.950782	1.12211	1.02542
Plate 6_4	G12	PA14_25470	NA	PA2985	NA	1.09225	1.07017	1.04014	1.04563	1.10198	0.938606	1.04705	1.0629	0.967217	1.07426	0.981322	0.925234	1.02461	1.11267	1.02777	0.516674	1.08224	1.03117	1.09436	1.04564	1.1531	1.05826	1.09148	1.04457	1.00549	1.16303	0.992421	1.05907	1.08069	1.05185	1.07918	1.10564	1.09327	1.12588
Plate 6_4	H1	PA14_51070	NA	PA1025	NA	0.979766	1.03808	1.00002	0.96262	1.00801	0.642583	1.00708	0.968301	0.982487	0.975646	0.901641	0.917227	0.967833	1.07119	0.99146	0.905831	0.983123	0.976103	1.0177	0.988709	1.00531	1.00351	1.08547	0.978415	0.965506	1.15825	1.05582	0.987448	1.01675	0.966	0.958915	0.701136	1.16329	1.00892
Plate 6_4	H2	PA14_59150	ssb	NA	NA	1.03207	0.946238	0.993527	0.983416	0.900371	1.18324	0.997475	0.999337	1.04403	1.03561	0.899935	0.856577	0.978071	1.10651	0.995108	1.28266	0.983494	0.973916	0.984449	0.980307	0.947432	0.964678	0.88671	0.982432	1.04927	0.791544	1.00376	0.967312	0.937422	1.0064	1.01794	0.930419	0.874175	1.06175
Plate 6_4	H3	PA14_69260	NA	PA5245	MULTISPECIES: isoprenoid biosynthesis glyoxalase ElbB [Enterobacteriaceae]	0.907825	0.882546	0.966826	1.01115	0.843231	1.24001	0.989705	0.962423	0.985125	0.9904	0.96015	1.00263	0.976868	0.867905	0.982302	0.788217	0.960193	1.04042	0.856179	0.98885	0.940337	0.970493	0.794487	1.01646	1.10738	0.585283	0.945188	0.994712	0.960642	0.976234	1.07932	0.820236	0.793873	1.01739
Plate 6_4	H4	PA14_28350	NA	PA2764	NA	1.13723	0.989982	0.997482	0.967787	1.03086	0.983104	1.00758	0.988512	0.965325	0.949837	1.1591	1.09175	0.975138	0.832584	0.990468	0.922469	0.958004	1.00914	0.971182	0.989773	0.950322	1.016	1.04403	0.991785	0.897775	1.18478	0.961757	0.952799	0.981227	0.978935	0.887272	1.10783	1.0116	1.00918
Plate 6_4	H5	PA14_60190	clpB	PA4542	MULTISPECIES: ATP-dependent chaperone ClpB [Enterobacteriaceae]	1.2365	1.00493	1.05812	0.991618	1.00968	1.1247	1.00194	1.02011	0.773991	1.00494	1.01086	1.01812	1.01873	1.28668	0.96519	1.25768	1.11943	0.954306	1.33666	0.981976	1.13424	1.01078	0.949422	0.985183	0.971539	0.940265	0.943435	0.986257	0.986657	0.956156	0.939127	1.07984	1.02688	0.979385
Plate 6_4	H6	PA14_29130	NA	PA2707	NA	1.21195	0.933216	0.994294	0.969582	1.0391	0.93906	0.995697	0.97254	0.746145	0.986132	1.0149	0.960022	0.970946	1.27869	0.971679	0.364872	1.07889	0.931952	1.26205	0.977122	1.05168	1.01266	0.980458	0.958487	0.973171	0.777937	0.903577	0.980548	0.989117	0.916999	0.839611	1.07231	0.998017	0.922096
Plate 6_4	H7	PA14_19710	NA	PA3429	NA	0.882751	1.0751	1.00396	1.01207	1.05414	0.96542	1.00901	1.01147	1.09566	0.991667	1.13522	1.0843	0.992391	1.02261	0.982344	1.09193	0.955301	0.976079	1.02056	0.996645	0.94387	0.973386	1.0082	1.02771	0.976964	1.22459	1.06567	0.990498	0.988194	1.03711	0.997424	1.11022	1.04097	0.99864
Plate 6_4	H8	PA14_50060	NA	PA1107	MULTISPECIES: diguanylate cyclase DosC [Enterobacteriaceae]	0.944797	1.01212	0.99887	0.994601	1.00463	0.87425	0.984791	1.00522	1.02345	0.987617	1.01452	0.987083	1.00899	0.841469	0.999017	0.81018	1.00736	0.975655	0.916462	1.00344	1.05035	0.97217	1.07339	0.981399	0.884106	1.05837	1.03715	1.0094	0.998797	1.01947	1.02903	1.11309	1.10117	0.980418
Plate 6_4	H9	PA14_26500	cobH	PA2905	NA	0.733179	0.970776	0.961319	1.02796	0.97319	1.03587	0.979551	1.00391	1.16045	0.978416	0.917805	1.07838	1.02727	0.791633	1.02164	0.00994574	1.05141	1.02989	0.88197	1.00847	1.02149	0.97303	0.956518	1.01536	1.03297	0.735515	1.00115	1.02838	0.964184	0.999587	1.0465	1.01043	0.895512	1.00347
Plate 6_4	H10	PA14_17530	recA	PA3617	MULTISPECIES: recombinase RecA [Bacteria]	1.08798	1.03895	1.04373	1.04103	0.916993	1.03249	1.02435	1.02591	1.05804	1.06144	1.07259	1.07286	1.03452	1.05973	1.06408	0.751295	0.967149	1.05136	0.879768	1.05493	1.00695	1.03741	1.04777	1.05752	1.16296	1.06871	1.03166	1.03795	0.994817	1.05803	1.1006	0.784386	0.942981	1.01715
Plate 6_4	H11	PA14_31890	NA	PA2527	multidrug efflux RND transporter permease subunit MdtB [Escherichia coli]	0.714239	1.01645	0.962967	1.04385	1.11737	0.925713	0.936753	1.01909	0.904454	1.01424	0.949472	1.00234	1.04992	0.722035	1.00313	0.821342	0.920513	1.04499	0.742033	0.996936	0.892225	1.0473	1.05771	0.987919	0.993427	1.24266	0.983007	1.02852	1.12502	1.0474	1.10989	1.06736	1.04708	1.01018
Plate 6_4	H12	PA14_37140	NA	PA2121	MULTISPECIES: transcriptional regulator LeuO [Enterobacteriaceae]	1.13171	1.0916	1.0189	0.994318	1.10241	1.05357	1.06606	1.02318	1.26084	1.02406	0.9638	0.928707	0.999322	1.11896	1.03359	1.36838	1.01513	1.03618	1.13098	1.03284	1.05579	1.01859	1.11584	1.01734	0.984931	1.23209	1.06783	1.03617	1.05718	1.03767	0.994377	1.20274	1.10445	0.991409
Plate 7_1	A1	PA14_09210	pchA	PA4231	MULTISPECIES: isochorismate synthase EntC [Enterobacteriaceae]	1.05831	0.943571	0.849669	0.792963	0.949948	0.620392	0.818868	0.838778	0.682277	0.819467	0.858895	0.736246	0.834007	0.874664	0.815578	1.11697	0.787759	0.794601	0.960492	0.79293	0.868397	0.764164	0.83646	0.826637	0.737386	0.855105	1.11774	0.741156	0.801527	0.812063	0.740791	0.826686	0.883931	0.784966
Plate 7_1	A2	PA14_23210	NA	PA3172	MULTISPECIES: phosphoglycolate phosphatase [Enterobacteriaceae]	1.44268	0.954228	1.04825	1.01097	1.01322	1.01078	0.981262	1.05603	1.0409	1.02187	0.900961	0.741996	1.00183	1.28137	1.04676	0.507547	1.08186	1.06768	1.18914	0.997083	0.982729	1.05676	1.00068	1.02713	1.02213	0.959222	1.22103	0.979055	1.02344	0.995518	1.05091	1.0322	1.00473	0.964011
Plate 7_1	A3	PA14_54980	NA	NA	yersiniabactin ABC transporter ATP-binding/permease protein YbtP [Escherichia coli]	0.931059	1.0072	1.03556	1.01975	1.03567	0.973925	0.992271	0.997479	1.09121	1.02506	0.77636	0.915	1.02462	0.948053	1.0252	1.61602	1.07017	1.06665	0.936537	1.02387	0.962129	1.02906	1.02742	1.01243	1.03211	1.00374	1.05998	1.07461	1.02655	1.05804	1.07895	0.907871	0.999685	0.972435
Plate 7_1	A4	PA14_30910	NA	NA	NA	0.736852	1.00028	0.929666	1.07052	1.01556	0.953744	1.034	1.02409	1.1884	1.03914	0.921463	1.02004	1.05813	0.698305	1.04918	0	0.802823	1.09058	0.690603	1.02569	1.00982	1.02552	0.954852	1.05874	1.04631	1.03396	1.09964	1.04224	1.04399	1.10707	1.07357	0.94557	0.929351	1.06329
Plate 7_1	A5	PA14_41520	NA	PA1782	serine/threonine protein kinase [Escherichia coli]	1.07794	1.01227	1.11062	1.02713	0.949977	0.976105	1.04285	1.05996	1.01089	0.993876	0.965034	0.955152	1.02058	1.36669	0.999337	0.962271	1.15476	0.973669	1.43614	1.03877	1.14117	1.03018	0.983841	1.04198	0.998268	0.907182	0.99805	1.01647	0.997565	1.01051	1.01871	1.02218	1.03194	0.978498
Plate 7_1	A6	PA14_61880	rimI	PA4678	MULTISPECIES: ribosomal protein S18-alanine N-acetyltransferase [Proteobacteria]	1.21405	0.979025	1.08615	1.0239	0.998958	1.19253	1.00135	1.0208	1.02821	1.03666	1.14779	1.12959	1.01857	1.2101	1.03942	1.16752	1.10258	0.973035	1.31574	1.02223	1.11124	1.03339	1.02714	0.99213	0.987954	0.984506	0.97679	0.982562	1.03009	1.0028	0.980209	1.07127	1.084	1.02921
Plate 7_1	A7	PA14_68280	NA	PA5168	NA	1.31435	1.01446	1.06621	1.03678	1.04533	1.00686	1.0196	1.03205	0.950721	1.02471	0.915161	0.933064	1.04864	1.11152	1.02423	0	1.20473	1.044	1.208	1.04074	0.987795	0.979865	1.06802	1.01781	1.00806	1.10134	0.980285	1.04371	1.01945	1.04465	1.03433	1.02101	1.10065	1.00467
Plate 7_1	A8	PA14_03270	NA	NA	NA	0.807169	1.03997	1.05195	1.04963	1.00138	1.12287	1.00639	1.04383	1.11438	1.05109	0.921987	1.09586	1.02872	0.993458	1.03258	0.572699	1.14244	1.09508	0.783549	1.04605	1.03031	1.04411	1.13405	1.01445	1.10712	1.10747	0.977329	1.05467	1.06073	1.05451	1.05608	1.08788	0.980778	1.03717
Plate 7_1	A9	PA14_32840	NA	NA	NA	0.930593	1.04465	0.945216	1.07844	1.09172	1.10602	1.08188	1.05491	0.89496	1.06918	1.04551	1.07976	1.05948	0.811161	1.05928	0	0.821712	1.08289	0.830794	1.0749	1.04673	1.07427	1.04992	1.06547	1.05662	1.08435	1.01436	1.07987	1.05756	1.04704	1.04835	1.08692	1.04279	1.08993
Plate 7_1	A10	PA14_01500	NA	PA0123	MULTISPECIES: HTH-type transcriptional activator AaeR [Enterobacteriaceae]	0.694479	0.896513	0.814749	0.859476	0.837867	0.837873	0.921823	0.819566	0.949702	0.822194	0.767544	0.833875	0.828179	0.694069	0.824839	1.48259	0.723001	0.825809	0.783583	0.837248	0.767627	0.837418	0.843649	0.863201	0.822832	0.861083	0.786892	0.861766	0.817629	0.861297	0.80829	0.83552	0.788792	0.944691
Plate 7_1	A11	PA14_51000	NA	PA1031	DNA recombination protein RmuC [Escherichia coli]	1.13083	1.0297	1.08179	0.981239	1.02328	0.99908	1.03214	1.03157	0.921092	1.05273	1.73955	1.57805	1.03383	1.28058	1.01733	1.28281	1.24574	0.972178	1.1151	1.04578	1.13295	1.05911	0.993252	1.02032	1.04863	1.06589	0.698471	1.0493	1.01267	0.913342	1.00967	1.03593	1.12152	1.03272
Plate 7_1	A12	PA14_07140	NA	PA0549	NA	0.661698	1.07813	0.980158	1.04921	1.03708	1.19983	1.06756	1.02094	1.12727	1.04402	1.03975	0.98137	1.04342	0.730031	1.06626	0.907586	0.862433	1.01382	0.750314	1.05472	0.9591	1.06614	1.08071	1.0597	1.13258	1.03615	1.06943	1.07459	1.10879	1.09316	1.10015	1.12695	1.03183	1.0984
Plate 7_1	B1	PA14_67520	NA	PA5113	NA	1.5124	1.0767	1.06708	1.02736	1.1219	0.894248	1.03236	1.06912	1.00907	1.03529	0.839637	1.06843	1.00806	1.29325	0.993281	1.61634	1.10131	1.03957	1.25379	1.00915	1.04994	0.986069	1.12652	0.996608	0.970372	1.05301	1.0215	1.06173	1.05991	1.02349	1.06193	0.983934	1.16082	1.05282
Plate 7_1	B2	PA14_54810	NA	PA0732	NA	1.25385	0.958509	0.997137	0.972115	0.950471	0.748551	0.971418	0.96328	0.92144	0.951596	0.923915	0.884856	0.972334	1.25794	0.932787	0	1.01241	0.938804	1.14097	0.944696	1.00428	0.998649	0.957384	0.964132	0.940012	1.03899	0.99996	0.934722	1.00258	0.966478	1.06358	0.788632	0.962289	0.900302
Plate 7_1	B3	PA14_09350	NA	PA4220	NA	0.900643	0.993537	0.96103	1.00781	0.924368	1.08162	0.96132	0.964422	1.05514	1.00254	1.3931	0.969878	0.992778	0.84394	0.929948	1.44037	1.0058	0.983577	0.979267	0.966831	0.95843	0.981727	0.962729	0.978602	0.970067	0.943598	1.37862	0.828905	0.988824	1.01363	1.03886	0.922549	0.932502	1.00306
Plate 7_1	B4	PA14_59480	NA	NA	NA	1.14936	0.976162	1.09194	0.998991	0.970578	1.29166	0.978772	0.987168	0.960603	0.944342	0.930132	0.939164	0.972571	1.33213	0.984368	0	1.28782	1.01392	1.40427	0.977023	1.05466	0.998366	0.974957	0.995864	0.995037	1.02216	0.999965	0.953448	0.978789	0.96367	1.02868	1.19204	1.04369	0.940095
Plate 7_1	B5	PA14_57540	NA	PA4429	NA	2.73585	0.965405	1.33979	0.994859	0.953715	0.710212	1.03875	1.10133	1.03219	1.01979	0.820136	0.825923	1.05182	2.25942	1.12613	3.44989	1.48498	0.941331	2.26922	1.04555	1.53669	1.1012	1.05189	0.984438	0.898649	0.891707	0.569598	1.17112	0.969101	0.975053	0.839083	0.857916	1.18138	1.01006
Plate 7_1	B6	PA14_27460	tpm	PA2832	NA	0.920615	0.974712	0.987174	0.996399	1.02899	0.961536	0.963179	0.995434	1.05725	1.02368	1.19391	1.14218	1.0196	0.899703	0.953398	1.38442	1.10563	0.973306	0.892503	1.00343	0.925769	1.02908	0.956869	0.967007	1.00463	0.85552	0.92373	0.99586	0.996054	0.984763	0.983349	0.938991	1.01786	0.94813
Plate 7_1	B7	PA14_39420	NA	PA1942	NA	1.06705	1.04017	1.01909	0.976656	0.995733	0.881163	0.992333	1.00579	0.970986	1.00819	1.04398	0.915665	0.975533	1.19778	1.00238	2.64294	1.12181	0.998393	1.36322	0.967896	0.972518	0.960799	1.00552	1.02671	1.02751	1.05017	1.0331	0.974945	0.965313	0.972709	0.908672	0.922538	0.963767	1.03458
Plate 7_1	B8	PA14_63160	pmrB	PA4777	MULTISPECIES: two-component system sensor histidine kinase QseC [Enterobacteriaceae]	1.01864	0.942749	1.03002	0.983697	0.944129	1.07102	0.953262	0.976453	1.01539	0.987522	0.987894	0.997194	0.958031	1.16798	0.996951	0.606584	0.957153	0.994174	1.06887	0.98645	1.05008	0.990511	0.931127	0.977779	0.951448	0.885677	0.960046	1.00732	0.899501	0.968595	0.855654	0.925193	0.902393	0.958456
Plate 7_1	B10	PA14_45790	fliN	PA1444	MULTISPECIES: flagellar motor switch protein FliN [Enterobacteriaceae]	0.734012	1.03169	0.927265	1.02837	0.977584	1.33095	1.03239	1.0014	1.21398	0.991678	1.0085	0.97749	1.01421	0.731671	0.96589	0.408521	0.777912	1.02165	0.830184	1.00799	0.892229	0.994431	0.986998	1.02185	1.05998	0.92183	1.1383	0.985686	1.02541	1.00444	1.04812	1.3492	0.947452	1.05988
Plate 7_1	B11	PA14_32390	mexF	PA2494	MULTISPECIES: multidrug efflux RND transporter permease subunit AcrF [Enterobacteriaceae]	0.595055	1.019	0.918678	1.035	1.02364	0.986556	1.04386	0.992381	0.964011	1.0328	0.876749	1.10782	1.01436	0.528939	1.04822	0.877075	0.744466	1.06093	0.616537	1.0261	0.869184	1.0172	0.986045	1.05068	1.1357	1.03784	1.0451	1.03972	1.0475	1.06298	1.10568	0.895003	0.904958	1.02363
Plate 7_1	B12	PA14_02070	NA	PA0166	MULTISPECIES: xanthine/proton symporter XanP [Enterobacteriaceae]	0.848369	0.986359	0.960353	0.9972	1.01621	1.08887	1.01626	0.974489	1.04589	1.03251	1.12401	1.27051	1.0199	0.746657	0.996244	0.666687	0.697591	1.03963	0.903287	1.05246	0.953271	0.990134	0.993439	1.01784	1.05249	1.03388	0.897806	1.02642	1.04241	1.03011	0.993401	1.11503	0.963909	1.05748
Plate 7_1	C1	PA14_60760	NA	PA4591	MULTISPECIES: multidrug efflux transporter periplasmic adaptor subunit MdtN [Enterobacteriaceae]	1.35136	1.06101	1.12253	1.04603	1.10551	0.757035	1.02826	1.03776	0.932749	1.02645	0.789773	0.977676	0.976915	1.40176	1.03331	1.97489	1.12785	0.982948	1.2893	1.01308	1.0725	1.01373	1.07411	0.992304	0.892735	1.05196	1.04451	1.01644	1.03198	0.985153	0.885551	0.913897	1.11472	1.09269
Plate 7_1	C2	PA14_46920	NA	PA1341	MULTISPECIES: glutamate/aspartate ABC transporter permease GltJ [Enterobacteriaceae]	1.13151	0.997721	1.01142	0.991038	0.961682	1.2424	1.00443	1.02113	0.809858	0.977956	0.955844	0.878561	0.999025	1.15521	0.97895	0.557506	1.06771	1.02603	1.15286	0.987997	1.04963	1.02462	0.978908	1.00255	1.04379	0.995636	1.05754	0.950002	0.953297	1.00417	1.02571	1.03037	1.04836	0.940544
Plate 7_1	C3	PA14_00790	prlC	PA0067	oligopeptidase A [Escherichia coli]	1.30898	0.99154	1.07247	1.00704	0.939018	1.18298	0.992079	1.03384	1.01649	1.04471	0.822516	0.757362	0.990293	1.25422	1.01443	1.08632	1.04123	0.982484	1.24798	1.01887	1.03681	0.974351	1.00488	0.998928	0.969323	1.03988	1.0973	0.975274	0.995074	1.00873	1.0143	1.1469	1.05612	0.963377
Plate 7_1	C4	NA	NA	NA	NA	1.11067	1.03553	0.999255	0.986183	0.954598	1.14777	1.00997	0.993463	0.997734	0.998904	0.874941	0.916046	0.972737	1.1299	0.960698	0.870951	1.11511	0.990697	1.33606	0.969075	1.07131	0.952751	0.933522	1.01929	1.03357	1.06732	1.07469	0.984018	0.905213	1.00811	0.873989	1.09597	0.975713	1.01904
Plate 7_1	C5	PA14_39250	NA	PA1953	microcin export transporter peptidase/ATP-binding subunit MchF [Escherichia coli]	1.03054	1.0065	1.02831	0.994216	1.03627	1.04421	1.00525	0.99007	0.881233	0.972419	0.939204	1.00852	0.995982	1.08649	1.01601	0.339967	0.647235	1.00258	1.1096	0.998325	1.04511	0.969055	1.03647	0.97753	0.938505	0.841663	1.07534	0.995822	0.978297	1.03104	0.996183	1.23352	1.09608	0.944235
Plate 7_1	C6	PA14_56300	NA	PA4333	MULTISPECIES: class I fumarate hydratase [Enterobacteriaceae]	1.15698	0.992193	1.04635	0.994347	1.02035	0.804088	1.01926	1.02822	0.8986	1.05546	1.1728	1.0746	1.00095	1.16365	1.01694	0.664268	1.21343	0.988739	1.17807	0.999199	1.02765	0.986814	1.01417	0.98902	1.05	1.10168	0.913485	1.02574	0.994988	1.01879	0.965725	0.808739	1.03558	0.976685
Plate 7_1	C7	PA14_65430	motB	PA4953	MULTISPECIES: flagellar motor protein MotB [Enterobacteriaceae]	1.04374	0.989753	0.975821	0.982988	1.02641	0.968573	0.988324	0.976761	1.1963	0.961177	0.965013	1.00816	1.01194	1.0388	1.01919	0.377301	1.13327	0.960879	1.02357	1.0253	1.00439	0.998567	0.9767	0.985028	1.01606	0.983874	1.03561	0.987195	0.977056	0.962148	0.954523	0.971418	0.935117	1.00467
Plate 7_1	C8	PA14_04610	NA	PA0352	MULTISPECIES: xanthine/proton symporter XanP [Enterobacteriaceae]	0.926261	0.969108	0.962984	0.973494	0.966957	0.829546	0.952496	0.968925	1.27908	1.00126	1.05215	0.933174	0.990692	0.988655	0.970059	0.981395	1.12827	0.972961	0.996404	0.966962	0.95724	1.01354	0.975511	0.97434	0.957932	0.944001	0.892161	1.01205	0.944159	0.975408	0.957797	0.934416	0.923024	0.963383
Plate 7_1	C9	PA14_65580	NA	PA4962	metal-dependent hydrolase [Escherichia coli]	1.02227	0.953117	1.0097	0.98395	0.980832	0.788613	0.987602	0.984585	0.987224	0.969444	1.06037	1.09416	1.00506	0.785268	1.03614	0.864666	0.908703	1.02081	0.760215	1.00559	0.946342	1.0212	1.016	0.997896	1.01517	0.948986	0.986496	1.0033	1.0542	0.978204	0.988469	0.883302	1.01594	0.916617
Plate 7_1	C10	PA14_27020	mttC	PA2866	MULTISPECIES: 3'-5' ssDNA/RNA exonuclease TatD [Enterobacteriaceae]	0.788162	0.964596	0.962421	1.02129	0.920995	1.09029	0.962801	1.00479	1.02621	1.00501	1.22099	1.19103	1.00485	0.78399	0.99392	0.313569	0.908901	1.03523	0.683523	1.01507	0.967909	1.03157	0.932402	1.01465	1.03604	1.07504	0.917448	1.01696	1.02844	1.00069	1.14038	0.784144	0.923901	1.06094
Plate 7_1	C11	PA14_15770	NA	PA3762	NA	0.573482	1.00046	0.896254	1.01345	1.0434	1.24587	0.979667	0.979001	0.93195	0.980699	1.23039	1.18347	1.00588	0.58501	0.939778	0.324357	0.942648	1.01176	0.632926	0.98965	0.921645	1.00726	0.962264	1.00507	1.04244	1.10281	0.885333	0.989073	1.08421	1.02691	1.1482	1.19139	0.927415	1.01763
Plate 7_1	C12	PA14_46120	NA	PA1417	acetolactate synthase large subunit [Escherichia coli]	0.556048	1.03848	0.912487	1.00596	1.04397	0.898609	1.06986	0.981453	1.04257	1.0065	0.916001	0.977236	1.04568	0.627049	1.02058	8.21059	0.76564	1.02488	0.589489	1.01087	0.899465	1.00653	1.09507	1.04339	1.00444	0.84715	1.02009	1.04412	1.05308	1.00066	1.04917	1.00593	0.948025	1.10019
Plate 7_1	D1	PA14_49900	NA	PA1119	MULTISPECIES: OmpA family protein [Enterobacterales]	1.06838	1.10395	1.08364	1.03772	1.00043	0.804298	1.07475	1.02692	0.883255	1.01208	0.768117	0.918522	1.02869	1.10657	0.981102	2.13846	0.822081	1.02746	1.17596	0.999943	1.08234	1.01627	1.00177	1.07502	1.04051	1.01266	1.0147	1.0428	1.05011	1.0028	1.01434	0.65049	0.991159	1.09504
Plate 7_1	D2	PA14_03880	spuB	PA0298	MULTISPECIES: glutamate-putrescine ligase [Enterobacteriaceae]	0.803936	0.996715	0.961449	1.00372	0.991917	1.1056	0.98449	1.04722	1.12204	0.986202	0.844729	1.01851	0.995695	0.943078	0.978487	0.500765	1.13367	1.00589	0.905108	0.979238	0.913564	0.947658	0.923659	1.00223	1.06574	1.0246	1.07944	0.971732	0.993818	1.02284	1.10943	1.04115	0.9724	0.98044
Plate 7_1	D3	PA14_26070	NA	PA2936	MULTISPECIES: cytochrome b [Enterobacteriaceae]	1.52299	0.939181	1.11775	0.998885	0.957009	1.04046	0.969586	1.02166	0.794187	0.974138	0.991235	0.888757	0.98838	1.36363	0.993067	1.43798	1.23495	1.01594	1.33168	0.976579	1.13053	0.989698	0.977512	0.983882	0.976211	1.05101	1.0224	0.971961	0.953128	1.00647	1.00915	0.982718	1.06704	0.974126
Plate 7_1	D4	PA14_72390	NA	PA5484	TMAO reductase system sensor histidine kinase/response regulator TorS [Escherichia coli]	0.899494	0.913806	0.959672	0.966732	0.916979	1.2463	0.952762	0.950825	1.06539	1.02213	1.08979	0.830508	0.980358	0.907609	0.948932	0.911468	1.06569	0.95546	0.932134	0.9657	0.859544	0.986774	0.932594	0.971355	1.03182	0.987767	1.16056	0.879207	0.920829	0.989254	0.856249	1.00617	0.87183	1.02014
Plate 7_1	D5	PA14_69710	sss	PA5280	MULTISPECIES: tyrosine recombinase XerC [Enterobacteriaceae]	1.27504	0.951157	1.17615	0.969298	0.909076	1.01925	0.953376	1.07024	0.829866	1.00164	1.40189	1.31811	1.0205	1.46463	1.02843	0.232571	1.10881	0.962576	1.56089	1.00261	1.26941	1.06491	0.982677	0.962256	0.936168	0.902846	0.815028	0.994802	0.948491	0.975118	0.771415	1.02753	1.1065	1.13998
Plate 7_1	D6	PA14_73190	glmR	PA5550	MULTISPECIES: glucitol operon DNA-binding transcriptional repressor SrlR [Bacteria]	0.760756	0.972078	0.948703	0.958238	0.981017	1.00701	0.957749	0.959868	0.846963	0.969627	1.02907	1.00271	0.974229	0.950255	1.00869	1.04143	1.11644	0.964706	0.943469	0.975327	1.05383	0.991313	0.908089	0.967295	1.00781	0.928077	0.998131	0.9746	0.952196	0.977177	0.995152	1.04339	1.01827	0.937535
Plate 7_1	D7	PA14_50050	NA	PA1108	MULTISPECIES: Bcr/CflA family multidrug efflux MFS transporter [Enterobacteriaceae]	1.46063	0.999253	1.15785	1.01618	0.970282	1.0081	0.951816	1.04428	1.01108	0.964871	0.915655	0.901755	0.997303	1.35576	1.02023	1.47676	1.2523	0.993044	1.2239	0.984152	1.08572	1.01367	1.0733	0.990296	1.00754	1.00567	1.07511	0.992721	1.05589	0.999728	1.04634	1.10301	1.09104	0.957295
Plate 7_1	D8	PA14_01100	NA	PA0090	MULTISPECIES: ATP-dependent chaperone ClpB [Enterobacteriaceae]	0.821481	0.982545	0.945244	0.992753	1.06354	0.89715	0.992177	0.950075	0.944735	1.01635	1.05611	0.905312	1.00553	0.888838	1.01158	0.170732	0.918924	1.0152	0.779182	1.0139	0.977011	0.98161	0.984717	1.00107	0.988836	1.01762	0.996794	1.01137	1.00931	0.963522	1.06073	0.835941	0.939263	0.917348
Plate 7_1	D9	PA14_05840	gcdH	PA0447	acyl-CoA dehydrogenase [Escherichia coli]	0.893977	1.00976	0.925377	1.03753	1.04274	0.942852	1.0226	0.995801	0.934305	1.00249	0.935205	1.04176	1.00772	0.834696	0.98514	0.722192	0.941058	1.00855	0.899895	1.01449	0.947838	1.03312	1.10524	1.02978	1.04184	1.00782	1.01427	1.04067	1.03355	0.993588	1.07792	1.12108	1.03936	1.01023
Plate 7_1	D10	PA14_59250	pilN2	NA	MULTISPECIES: PilN family type IVB pilus formation outer membrane protein [Enterobacteriaceae]	0.900773	1.05028	0.963632	0.992428	1.0085	1.01566	1.02125	0.976141	1.24235	1.01142	1.15283	1.11285	0.988633	0.864522	0.98689	1.06394	0.853156	1.0337	0.880107	1.0208	0.925791	0.985071	0.920374	1.02977	1.00989	1.0511	0.885218	1.02697	0.944445	1.01071	0.857425	1.07893	0.904701	1.00027
Plate 7_1	D11	PA14_05060	NA	PA0388	NA	0.40473	1.01473	0.851158	1.00919	1.07833	1.26587	1.034	0.985595	1.23633	1.01315	0.988744	1.00825	1.00563	0.598378	1.00135	0.694529	0.805246	0.982525	0.614027	1.02345	0.842336	0.981149	1.01358	1.01597	0.960646	0.979743	0.989525	1.02292	1.07259	1.04023	1.15879	1.13301	0.948858	1.0244
Plate 7_1	D12	PA14_31460	NA	PA2558	MgtC/SapB family protein [Escherichia coli]	0.592544	1.06655	0.909375	1.01732	1.08018	0.647443	1.08543	0.971372	1.0895	1.0259	0.826614	1.05294	1.00734	0.722031	1.0561	1.15093	0.747662	1.03495	0.753656	1.04381	0.912081	1.00876	1.17647	0.971077	0.932994	1.03108	0.948823	1.07024	1.06564	1.01855	1.04305	0.976578	1.04958	0.943192
Plate 7_1	E1	PA14_27310	NA	PA2844	MULTISPECIES: winged helix-turn-helix domain-containing protein [Enterobacteriaceae]	0.952346	1.01147	0.98972	0.995388	0.978644	0.748882	0.992838	0.994493	0.698023	0.98867	0.794737	1.00001	0.985984	0.917363	1.00171	1.21053	1.03348	1.01087	0.950716	0.996272	0.955938	1.01947	1.00038	1.00042	1.01496	0.974023	0.979252	1.03494	0.982721	1.00029	0.919479	0.752959	1.07174	0.979178
Plate 7_1	E2	PA14_09320	NA	PA4222	yersiniabactin ABC transporter ATP-binding/permease protein YbtQ [Escherichia coli]	1.32153	1.04674	1.07418	1.00527	0.993343	0.751726	1.01126	0.995254	0.867526	0.996488	1.00065	1.0269	1.0228	1.32603	0.977881	0.628673	1.11826	0.989454	1.13168	0.988463	1.09258	1.04228	1.07432	1.01253	1.00167	0.888712	1.03162	0.977061	1.01502	0.992991	1.02385	0.716373	0.996033	0.963729
Plate 7_1	E3	PA14_45450	NA	PA1468	NA	1.22158	0.982516	1.1104	1.00481	0.97476	1.14057	0.978093	1.04229	1.00368	0.984892	1.00068	0.962483	0.97927	1.28157	0.990946	1.40358	1.18264	1.01147	1.14162	0.992985	1.04876	0.978817	0.956129	1.00465	1.01073	0.999862	1.02899	0.976923	1.00745	1.00747	1.09592	1.06986	1.03893	0.979266
Plate 7_1	E4	PA14_57880	NA	PA4456	MULTISPECIES: phospholipid ABC transporter ATP-binding protein MlaF [Enterobacteriaceae]	1.14232	0.963917	1.07371	1.03087	0.961469	1.14144	0.979537	1.06671	0.845798	0.982824	0.987557	0.960473	0.988062	1.17536	0.965954	0.664046	1.03694	0.956204	1.21732	1.00019	1.00542	0.99683	0.987491	0.996704	1.0246	1.00546	1.00124	0.970391	0.976412	1.03889	0.989995	1.06935	0.99234	1.06215
Plate 7_1	E5	PA14_50360	flgK	PA1086	MULTISPECIES: flagellar hook-associated protein FlgK [Enterobacteriaceae]	1.00114	1.0406	1.05039	1.02781	1.06266	1.08609	1.02735	1.02104	0.979072	0.997196	0.990681	1.10144	1.03134	0.999241	1.02039	0.89494	0.941502	1.03552	1.03608	1.01382	0.956552	1.00469	1.02058	0.996472	0.957475	1.16584	1.07223	1.00555	1.01882	1.01207	1.06824	1.18545	1.11755	1.00955
Plate 7_1	E6	PA14_20180	nosF	PA3394	MULTISPECIES: ATP-binding cassette domain-containing protein [Enterobacteriaceae]	1.03299	0.976563	1.02617	0.972209	0.966751	1.10043	0.947076	0.999494	1.04952	1.00043	1.09106	0.972447	0.967671	1.085	0.977384	0.336663	0.917666	0.953479	1.18466	0.976417	1.02222	0.969063	1.01207	0.962126	0.915928	1.006	0.949601	0.971735	0.959978	0.986888	0.89585	1.06059	1.01882	0.982076
Plate 7_1	E7	PA14_13670	NA	PA3884	NA	0.9342	1.0712	0.945459	0.996167	1.01212	0.870867	1.03007	0.96939	1.20631	1.03858	1.0647	0.998763	0.985095	0.888361	0.959132	1.27058	0.964385	1.01488	0.978494	0.995144	0.955119	0.964619	0.981048	1.04216	1.09846	1.00736	1.01042	0.998384	0.99658	1.0166	0.945475	0.818179	0.907088	1.00362
Plate 7_1	E8	PA14_26620	NA	PA2894	NA	0.8653	0.946382	0.957925	0.976888	1.00849	1.00651	0.98882	0.98313	1.07166	0.997628	0.943065	0.945665	0.989471	0.887203	0.966988	0	1.03149	0.999031	0.880077	0.977866	0.967647	1.00603	0.985862	0.980377	0.936989	1.02383	0.988565	0.97942	1.01701	0.987501	1.028	1.06237	0.919059	0.947438
Plate 7_1	E9	PA14_32790	NA	NA	NA	0.687801	0.955021	0.917125	1.02134	1.01873	0.808833	0.981954	0.944484	1.14413	0.989043	1.03313	1.00353	1.01041	0.685462	1.01106	1.04468	0.800338	0.993133	0.746696	0.990928	0.852238	0.993829	0.971249	0.98314	0.982647	0.962929	0.956473	1.01351	1.03354	0.98578	1.04203	0.880073	0.869169	0.974261
Plate 7_1	E10	PA14_66490	NA	PA5029	LysR family transcriptional regulator [Escherichia coli]	1.28166	0.957088	1.0061	0.991201	0.954283	1.09881	0.985791	1.00545	1.04307	1.00175	1.08663	0.996789	0.992497	1.14008	1.01688	1.18063	0.996907	0.966669	1.12085	0.996381	1.06343	0.984735	0.951086	0.990688	0.928938	1.03835	0.976821	0.98772	0.968796	0.958183	0.961058	1.18868	1.00241	0.949065
Plate 7_1	E11	PA14_46810	NA	PA1351	NA	0.839145	1.01533	0.986124	1.00429	1.03088	1.13	1.02482	0.987432	1.02836	1.01685	1.04012	1.06034	1.00688	0.910767	1.03216	0.702343	1.08966	1.01897	0.904667	1.02223	1.04862	0.995425	0.993538	1.00581	1.04266	0.985506	0.992455	1.02391	1.00666	1.01989	1.04802	1.17169	1.05282	1.08926
Plate 7_1	E12	PA14_19640	NA	PA3437	MULTISPECIES: dihydromonapterin reductase [Enterobacteriaceae]	0.719972	1.03317	0.862694	0.973757	1.03787	1.11584	1.05239	0.990836	1.06287	1.00566	0.966992	0.97115	1.04052	0.703568	1.07952	0	0.886731	1.0503	0.707145	1.0493	1.03148	1.04422	1.06625	1.02492	1.08494	0.942122	1.01234	1.06045	1.01701	0.993436	0.982092	1.02442	1.01405	1.06041
Plate 7_1	F1	PA14_70810	pstB	PA5366	MULTISPECIES: phosphate ABC transporter ATP-binding protein PstB [Enterobacteriaceae]	0.677022	1.07154	0.879375	1.00581	1.0168	0.844169	1.05552	0.980197	1.07368	1.01208	0.947359	1.23226	1.01428	0.635038	1.0254	0	0.963912	1.0394	0.6038	1.02682	1.04738	1.00121	1.06977	1.02771	1.11557	1.08491	0.714209	1.15807	1.06354	1.02522	1.07644	0.762783	0.986093	1.09311
Plate 7_1	F2	PA14_37380	NA	PA2097	NA	1.06921	1.00076	1.03671	1.00969	0.952393	1.09876	0.999689	1.0354	0.747407	0.975589	0.923081	1.00344	1.00841	1.25808	0.983058	1.2272	1.01053	0.987084	1.07391	0.989196	0.970756	0.984741	1.01116	0.985092	0.99662	0.885173	1.08836	0.959699	0.982139	0.983037	0.963562	1.04732	1.0012	0.928581
Plate 7_1	F3	PA14_38770	NA	PA1990	NA	1.39442	0.995624	1.13113	1.00101	0.994645	0.929858	1.00599	1.04052	1.09051	0.996561	0.993899	0.945455	1.02165	1.50252	1.00546	0.656794	1.12042	1.00887	1.30615	1.00628	1.19116	0.975916	1.00548	1.01041	1.01804	1.00776	1.09524	0.956954	0.975033	0.967891	1.00097	1.01453	1.14984	1.06005
Plate 7_1	F4	PA14_49520	NA	NA	NA	1.09244	1.03995	1.06316	1.01397	0.954403	1.07738	1.03938	1.00384	1.04689	0.969977	0.986338	0.853948	0.997564	1.2518	0.978848	1.54962	1.23158	0.94065	1.31836	0.989073	1.02491	0.932232	0.921851	1.04282	0.952538	0.723957	1.12712	0.949239	0.934521	1.0117	0.977787	1.05907	0.933108	1.0105
Plate 7_1	F5	PA14_00150	NA	PA0014	NA	1.05688	0.980309	1.02959	0.981387	0.939567	1.29847	0.964461	1.01907	0.856383	0.985013	1.07794	0.930527	0.999829	1.00174	0.995483	0.971658	1.14598	0.9779	1.08088	0.989875	1.05058	0.987219	0.941142	0.990574	0.987144	0.971943	1.04888	0.973688	0.960436	0.994033	0.99476	1.0473	1.03657	0.904447
Plate 7_1	F6	PA14_04020	NA	PA0307	NA	1.38773	0.981385	1.0699	0.979564	1.02155	0.785448	0.999325	1.03331	1.05862	0.979609	1.12192	0.935371	0.982724	1.34301	0.968528	0	1.19275	0.95841	1.38726	0.983543	1.06782	0.994553	0.991517	0.979146	0.911538	1.06676	1.01701	0.965542	0.964714	0.986128	0.99678	0.89664	1.05386	0.974164
Plate 7_1	F7	PA14_36630	NA	PA2160	MULTISPECIES: glycogen debranching protein GlgX [Enterobacteriaceae]	1.04089	1.01009	1.01938	0.987642	1.05023	1.02864	0.986976	0.963989	0.931948	0.993788	1.01925	1.00971	0.981533	0.942923	0.989983	0	0.968087	0.985767	0.836271	0.992556	0.985976	0.990328	1.01716	0.980841	0.99058	1.06268	1.06709	0.962709	1.00009	1.00867	1.00547	1.2065	1.02965	0.957156
Plate 7_1	F8	PA14_14390	NA	PA3836	NA	1.11839	0.982125	1.05495	1.01057	0.987727	0.923537	1.01691	1.00913	0.9921	1.03168	1.09378	0.909713	0.976454	1.0695	1.01379	0.98308	0.931256	1.00292	1.0046	1.01181	1.06725	1.00194	1.04734	1.00102	1.01865	1.00818	1.05289	0.979589	1.01335	0.981783	1.04445	0.873034	1.00656	1.03182
Plate 7_1	F9	PA14_11060	cupB1	PA4086	MULTISPECIES: long polar fimbria major subunit LpfA [Enterobacteriaceae]	0.666304	0.911472	0.945693	0.998654	0.948656	0.875787	0.927898	0.977945	1.06535	1.00182	1.00753	1.05069	0.99366	0.701442	0.998568	0.151223	0.782197	1.03839	0.676182	0.984115	0.818223	1.04877	0.919236	0.978447	0.98552	0.891287	0.937871	1.01524	0.974703	0.98741	0.926657	0.833896	0.890968	0.97902
Plate 7_1	F10	PA14_10530	NA	PA4132	PLP-dependent aminotransferase family protein [Escherichia coli]	0.700873	1.02364	1.00305	1.00249	1.03472	1.08944	1.02653	0.976743	0.916685	1.03629	0.913518	1.1533	0.983487	0.961525	1.02308	13.1105	0.94284	1.00591	0.943936	1.01532	1.01015	1.00706	1.06849	1.0041	1.00834	1.17058	0.93773	1.04023	1.02959	1.01477	0.978843	1.22599	1.0131	1.02903
Plate 7_1	F11	PA14_18760	NA	PA3523	MULTISPECIES: multidrug efflux RND transporter periplasmic adaptor subunit AcrE [Enterobacteriaceae]	0.406397	1.00105	0.877398	1.02957	1.09867	1.17648	0.943308	0.96463	1.05857	1.01725	0.967503	0.966493	1.01239	0.560311	0.961557	0.0956487	0.807364	1.04937	0.471051	0.994506	0.834438	1.0227	0.933631	0.996895	1.01819	1.05558	0.956193	1.03281	1.11175	1.05765	1.18646	1.09014	0.985065	0.933046
Plate 7_1	F12	PA14_35590	NA	PA2243	NA	0.795836	1.00205	0.889664	0.979647	1.00063	0.872032	1.03402	0.995232	1.16186	1.00034	0.947886	1.00908	1.02801	0.772103	1.05626	0.611648	0.903082	1.00533	0.768646	1.01691	0.931361	1.05334	1.07322	1.00295	0.997274	1.07119	0.957408	1.00623	0.990125	0.981709	0.847825	0.942803	0.913993	1.09908
Plate 7_1	G1	PA14_05160	NA	PA0394	MULTISPECIES: pyridoxal phosphate homeostasis protein [Enterobacteriaceae]	1.23394	1.03229	1.1538	1.05074	0.699479	1.31408	1.09041	1.0685	1.2813	1.02254	0.819871	1.04878	1.00923	1.32446	1.00211	1.06028	1.13988	1.01023	1.34719	1.02552	1.11808	0.999859	0.903899	1.10934	1.35554	0.664945	0.98965	1.0439	0.962496	1.05089	1.15988	0.559534	0.848603	0.967409
Plate 7_1	G2	PA14_29330	NA	NA	NA	1.24669	1.03377	1.03218	1.03558	1.07528	0.977353	0.991781	1.02611	1.01745	1.00531	0.898117	1.00687	1.01224	1.2066	1.01024	1.71171	1.09979	0.965828	1.09315	1.02085	1.03295	0.952467	1.02275	1.01639	0.903681	1.04385	1.10902	0.978239	1.0182	1.02481	0.986373	1.1361	1.10963	0.999027
Plate 7_1	G3	PA14_31650	xthA	PA2545	MULTISPECIES: exodeoxyribonuclease III [Enterobacteriaceae]	1.07832	1.03853	1.13477	1.02349	1.04345	1.0988	1.00475	1.01278	1.1685	1.0139	0.987843	0.928264	1.03011	1.25456	1.02268	0.892507	0.976849	0.999878	1.12824	1.01114	1.04005	1.02175	1.05196	0.998154	0.902559	1.07439	1.1356	0.977395	1.00337	1.02527	1.01445	1.13658	1.04659	1.07626
Plate 7_1	G4	PA14_49080	NA	PA1187	acyl-CoA dehydrogenase [Escherichia coli]	1.02123	0.995734	1.10041	1.01589	0.936583	1.25691	1.03173	1.03832	0.575156	0.957416	0.979166	0.989047	1.01441	1.25695	1.00239	0.890233	0.985673	1.06044	1.23034	0.986694	0.985137	1.03922	1.03603	0.997908	1.08909	0.958505	1.10777	0.959614	0.99375	0.979102	1.00632	1.07487	1.05189	0.961841
Plate 7_1	G5	PA14_23460	wbpL	NA	MULTISPECIES: phospho-N-acetylmuramoyl-pentapeptide-transferase [Enterobacteriaceae]	1.30012	0.933833	1.12673	0.972508	0.983886	1.0122	0.976926	1.0217	1.085	0.993933	1.05307	0.755275	0.983012	1.43216	1.03813	0	1.30852	1.00633	1.25981	0.997559	1.16605	1.03436	0.915013	0.964659	0.940231	0.849252	1.01931	0.975158	0.921143	0.990879	0.827454	1.06027	0.963573	0.90105
Plate 7_1	G6	PA14_31270	NA	NA	NA	0.992313	0.946023	1.00357	0.970029	0.964143	0.993697	0.960209	1.01062	0.892374	0.988382	1.01705	0.971055	0.959964	1.02538	0.98091	0	0.93643	0.941039	1.08968	0.978905	0.994793	1.00814	1.02177	0.961799	0.958516	1.10357	0.996542	0.97557	0.968843	0.959006	0.911737	1.05665	1.06419	0.952471
Plate 7_1	G7	PA14_52130	NA	PA0938	MULTISPECIES: tyrosine-protein kinase [Enterobacterales]	0.728842	0.96976	0.982245	0.983216	0.998795	0.878574	0.976708	0.973037	0.955398	1.01669	1.06727	1.05276	0.992564	0.918967	1.00383	0.633015	0.881753	1.02253	0.840698	1.01052	1.00087	0.976963	1.01227	0.980417	0.985584	0.893356	0.893339	1.00697	0.975829	0.961379	0.954608	0.894372	1.06228	0.94389
Plate 7_1	G8	PA14_05390	chpA	PA0413	MULTISPECIES: chemotaxis protein CheA [Enterobacteriaceae]	0.904415	0.965503	0.967371	0.988096	1.02357	0.915543	0.977797	0.974087	0.882176	0.974729	1.05384	1.06309	1.00494	0.920536	0.997749	21.2286	1.06489	1.02985	0.886472	1.00295	1.06856	1.03361	1.01258	0.975242	0.969476	1.08544	0.866776	1.04666	1.0255	0.979121	1.05883	0.925161	1.02241	1.03127
Plate 7_1	G9	PA14_02730	NA	PA0223	MULTISPECIES: 4-hydroxy-tetrahydrodipicolinate synthase [Enterobacteriaceae]	0.704888	0.990951	0.933308	0.998463	1.06501	1.00879	1.02587	0.98354	1.10791	1.00609	1.01695	1.0387	1.01069	0.708919	0.98568	0.65333	0.87223	0.992699	0.723432	1.00592	0.930611	1.00908	0.929887	0.997233	1.03784	1.07604	0.977796	1.01258	1.03295	1.02211	1.01475	1.13586	0.972549	1.12188
Plate 7_1	G10	PA14_61430	NA	PA4642	NA	0.445081	1.09973	0.836816	0.993491	1.07496	1.02994	1.04131	0.957479	1.02361	1.02047	0.991289	1.05143	1.01365	0.564813	0.970099	0.586935	0.995554	1.00586	0.519561	0.973136	0.859836	0.932545	1.07472	1.03662	0.899945	1.15562	1.03477	0.999406	1.0094	1.03669	1.06431	1.12983	0.960411	1.07306
Plate 7_1	G11	PA14_20010	hasR	PA3408	MULTISPECIES: Fe(3+) dicitrate transport protein FecA [Enterobacteriaceae]	0.789241	0.9814	0.939341	0.958265	1.03534	0.854801	1.00271	0.951257	0.902637	1.00312	1.06634	1.05849	0.987926	0.854691	1.0442	1.79634	1.02595	0.963234	0.881419	1.01172	1.05061	1.02172	1.02604	0.99005	0.971585	0.964515	0.979662	1.00546	1.01475	0.960588	0.866148	1.15506	0.991114	0.967798
Plate 7_1	G12	PA14_18010	NA	PA3579	MULTISPECIES: glycerol kinase GlpK [Enterobacteriaceae]	0.447067	1.01248	0.789455	1.01024	1.09949	0.659316	0.91981	0.982569	1.10848	0.997419	1.04919	1.03624	0.981254	0.531956	0.941983	0.775661	0.712485	1.00209	0.456656	0.975087	0.752462	0.970294	0.993075	0.972186	0.985949	1.1305	0.889756	1.01904	1.07377	1.01016	1.13514	0.73572	0.906754	1.00405
Plate 7_1	H1	PA14_42980	NA	PA1662	MULTISPECIES: ATP-dependent chaperone ClpB [Enterobacteriaceae]	1.6904	1.04317	1.18295	1.01349	0.978924	0.996286	1.00552	1.04659	1.09585	0.974545	0.763537	0.992508	1.02048	1.50701	1.0201	1.07263	1.10615	0.988278	1.47393	1.00551	1.10063	1.04187	1.13633	0.986506	1.00343	1.09409	1.14201	1.0042	1.03886	0.979254	1.05247	1.03951	1.24021	1.0021
Plate 7_1	H2	PA14_73160	NA	PA5548	MULTISPECIES: multidrug efflux MFS transporter permease subunit EmrB [Bacteria]	1.2985	0.968706	1.05752	0.982199	0.907392	1.02441	1.01221	0.994228	0.543	1.00397	0.814212	0.801843	0.974303	1.21564	1.00083	1.81297	0.875022	1.00004	1.28545	0.983335	1.06513	1.01701	0.89403	0.981084	1.04206	0.751649	1.04177	0.971359	0.900923	0.91352	0.622805	0.920934	0.953722	0.960347
Plate 7_1	H3	PA14_56000	pctA	PA4309	methyl-accepting chemotaxis protein [Escherichia coli]	1.28497	0.949428	1.01601	0.985384	1.04097	1.01796	0.984114	0.999432	0.959182	0.988564	0.989184	1.08075	0.96686	1.16993	0.99076	0	1.13203	1.00953	1.1493	0.994861	1.0773	0.976113	0.949888	0.989255	0.938488	0.949713	0.936282	0.967262	0.974624	1.00546	1.02731	0.914143	1.04951	0.987753
Plate 7_1	H4	PA14_53120	NA	PA0862	NA	1.17215	0.987125	1.08598	1.01389	0.94713	0.988567	0.978008	1.02515	1.06638	1.00495	0.896711	0.924984	0.991851	1.15635	1.02215	0	1.23752	1.0069	1.12656	1.00121	1.07756	1.02243	0.982413	0.991218	1.00243	1.0038	1.07814	0.983059	0.973385	0.98583	0.932685	0.994563	0.951787	0.987922
Plate 7_1	H5	PA14_31580	NA	PA2550	acyl-CoA dehydrogenase [Escherichia coli]	1.25183	0.952298	1.09955	0.978335	0.951392	1.1203	1.01499	1.02095	0.886143	1.02795	0.998062	0.972136	1.01769	1.21581	1.04383	0.902124	0.975757	0.985353	1.16737	1.00557	1.06887	1.0031	1.02869	0.992096	1.00822	0.819758	1.01677	0.991757	0.979674	0.950078	0.968399	1.04606	1.01839	1.00344
Plate 7_1	H6	PA14_27200	NA	PA2852	NA	0.81969	0.975441	0.984256	0.975403	0.913173	1.06188	1.0033	0.973497	0.864019	1.03651	1.44064	1.09773	0.998636	0.881255	1.01704	0	0.912745	0.975352	0.905488	0.992495	1.02909	0.993891	1.01464	0.978861	1.03592	0.914324	0.889204	0.974223	0.989243	0.966053	1.0079	0.930638	0.960925	0.920765
Plate 7_1	H7	NA	NA	NA	NA	0.940036	1.06526	0.944088	0.987639	1.00391	0.99411	1.05034	0.971574	1.20861	0.962341	0.97965	0.915827	0.977107	0.970704	0.964887	1.16538	1.11862	0.957097	0.979942	1.012	1.04195	1.00853	1.03346	1.0609	1.02312	1.17821	1.05266	1.01491	0.981834	1.01904	0.97573	1.03827	0.969486	1.05808
Plate 7_1	H8	PA14_37990	NA	PA2050	MULTISPECIES: RNA polymerase sigma factor FecI [Bacteria]	0.833597	0.995078	0.993247	1.01689	0.977736	0.956788	0.954579	1.00307	0.99105	0.990668	0.964958	0.967899	1.01305	0.967876	0.995078	1.09584	1.02621	1.03748	0.927928	0.998095	0.963969	0.990625	0.998434	1.00448	1.02933	1.05327	1.03536	1.00524	1.0207	1.00517	1.07529	1.09773	1.04233	1.00652
Plate 7_1	H9	PA14_19230	NA	PA3468	MULTISPECIES: mechanosensitive ion channel YbdG [Enterobacteriaceae]	0.725704	0.99952	0.916691	0.988409	1.03983	1.02625	0.98707	0.980304	1.20252	0.995475	0.89644	0.989798	1.0251	0.742668	1.03953	0.933583	0.94961	1.01781	0.696956	1.02036	0.957763	0.999852	1.04896	1.02691	0.974013	1.00569	1.0408	1.02132	0.978348	1.01869	0.94842	1.07998	1.01736	1.0711
Plate 7_1	H10	PA14_50760	NA	PA1052	MULTISPECIES: glycerate 2-kinase [Enterobacteriaceae]	0.51784	1.06008	0.888201	1.02844	1.11013	0.951259	1.05465	0.987954	0.956174	1.02429	0.954418	1.02011	1.02511	0.573698	1.02458	0.595315	0.791359	1.01845	0.555268	1.03869	0.861345	1.01698	1.03099	1.02628	1.00052	1.20376	1.00442	1.04992	1.06791	1.05537	1.14459	1.07404	0.980315	1.01184
Plate 7_1	H11	PA14_54390	mucD	PA0766	serine endoprotease DegP [Escherichia coli]	0.915751	1.05914	0.988635	1.01094	1.06943	0.984067	0.975221	1.02447	1.11409	1.02377	1.50628	1.34116	1.00542	0.971376	0.905873	1.23513	1.12723	0.967147	1.14012	0.983933	0.956292	0.97121	1.01971	1.01209	1.02092	1.10512	0.788047	0.997437	1.0784	1.05372	1.1819	0.972238	1.03681	1.00292
Plate 7_1	H12	PA14_67180	NA	NA	NA	0.549539	0.94476	0.842879	1.01899	1.06	0.878129	0.980005	0.97279	1.11297	0.96696	0.795903	0.895261	0.9844	0.627688	0.975353	0	0.74774	1.03657	0.5917	0.963928	0.800093	0.958379	0.862463	0.950316	0.921551	0.92061	0.974542	1.0193	1.01611	1.04781	1.0625	0.891892	0.779158	0.987209
Plate 7_2	A1	PA14_73150	NA	PA5547	NA	0.532947	1.12019	0.967734	0.986218	1.11964	0.723017	1.04796	1.00975	1.23323	0.98497	0.900263	0.943696	1.01578	0.619138	1.00708	0.243167	1.00976	1.02417	0.692523	0.97043	0.967845	0.937248	0.997375	1.01208	0.867698	1.15659	1.17255	0.997346	1.01202	0.991987	0.930247	1.01468	1.06864	1.00593
Plate 7_2	A2	PA14_00440	trpA	PA0035	MULTISPECIES: tryptophan synthase subunit alpha [Enterobacteriaceae]	0.978269	0.982474	0.948905	0.979242	0.999778	0.895173	0.959963	0.998963	1.10776	1.00989	1.03489	1.04768	1.03418	1.0661	1.0025	1.10118	1.18474	0.932757	1.05081	0.995029	1.1074	0.975637	0.924942	0.981368	1.0206	0.966754	0.997035	0.978955	0.9494	1.00938	1.03384	0.893543	0.975391	0.950309
Plate 7_2	A3	PA14_66040	NA	PA4994	MULTISPECIES: crotonobetainyl-CoA dehydrogenase [Enterobacteriaceae]	0.711444	0.957998	0.930267	0.996185	1.00218	0.967379	0.95406	1.02018	0.833145	1.01207	0.987236	0.954424	1.03901	0.677168	1.01844	0.250683	0.933913	1.02867	0.672776	1.01213	1.00469	0.992722	1.06481	0.99093	0.998971	1.05304	1.0823	1.0049	1.03092	0.967656	1.03515	0.945732	0.963064	1.0036
Plate 7_2	A4	PA14_39820	NA	PA1910	ferrichrome porin FhuA [Escherichia coli]	1.37384	1.04493	1.04198	0.996176	1.02403	1.07264	0.948363	1.01768	1.07659	1.02136	1.03948	1.00644	0.951481	1.26181	0.968873	1.00232	1.07106	0.984724	1.23184	0.983282	1.08379	0.992	1.18362	1.01978	0.977681	1.23197	0.967203	0.98563	1.04262	1.00574	1.02969	1.11535	1.27573	0.953066
Plate 7_2	A5	PA14_56010	pctB	PA4310	methyl-accepting chemotaxis protein [Escherichia coli]	1.25192	0.969096	1.11099	1.00332	1.05839	0.979856	0.990127	0.9912	0.837044	0.976273	1.05354	0.899384	0.962581	1.37537	0.984861	1.5116	1.05281	1.00398	1.41355	1.00395	1.0508	1.03154	0.985908	0.96894	0.885913	1.03548	0.954986	1.00882	0.991268	0.974668	0.912997	1.06737	1.06997	0.947122
Plate 7_2	A6	PA14_66170	NA	PA5005	NA	1.25574	1.00717	1.02051	0.983685	1.03215	1.02118	1.02493	0.999481	1.01989	0.948846	0.956556	0.828666	1.02093	1.16134	1.0466	0	1.13199	0.997044	1.2163	1.00763	1.06227	1.02164	1.0137	0.963831	0.896447	0.924249	1.01119	0.996388	0.957537	0.973807	0.766531	1.12022	0.998746	1.03098
Plate 7_2	A7	PA14_43480	NA	PA1627	MULTISPECIES: transcriptional regulator LldR [Enterobacteriaceae]	1.08094	1.01601	1.05281	1.01963	1.01844	1.0037	1.04564	1.04288	0.911535	1.0327	1.05864	1.05029	1.01451	1.05311	1.04199	12.7011	0.975906	1.0176	1.00921	1.02133	1.01261	1.02655	1.01589	1.00993	0.977602	1.0013	0.993864	1.03836	1.01812	1.02875	1.04508	1.03252	1.05713	1.02134
Plate 7_2	A8	PA14_25760	holB	PA2961	MULTISPECIES: DNA polymerase III subunit delta' [Enterobacteriaceae]	0.732844	0.9906	0.955314	1.02689	1.02815	0.924001	1.01022	0.971409	1.16267	1.00962	0.947856	0.953271	1.0082	0.795292	1.00537	0.761495	1.03303	1.01547	0.871171	1.00342	0.982946	1.04104	1.04771	0.988361	1.02723	0.965516	0.994176	1.02007	1.01472	1.01227	1.05352	0.936579	1.02268	1.0277
Plate 7_2	A9	PA14_09200	ssb	PA4232	MULTISPECIES: single-stranded DNA-binding protein SSB1 [Enterobacteriaceae]	0.991731	1.02881	1.05648	1.03392	1.03008	1.17098	1.01001	0.988377	0.860096	1.01604	1.11099	1.1712	0.99859	1.00123	1.0012	0.709689	0.964235	1.02465	0.925761	1.00405	1.01484	1.01096	1.01066	1.01532	0.999286	0.962876	1.01667	0.992999	1.03621	1.06647	1.17843	0.92397	1.00437	1.00403
Plate 7_2	A10	PA14_06430	NA	PA0493	acetyl-CoA carboxylase biotin carboxyl carrier protein [Escherichia coli]	1.12936	0.878991	1.01326	0.974101	0.631765	2.47915	1.01296	0.999463	0.998318	0.97101	0.99772	1.22894	0.959405	0.999679	0.961233	0.241616	0.77523	0.97021	1.07263	0.989251	0.849836	0.980373	0.711045	1.08027	1.40462	0.663566	0.868557	0.987732	0.94645	0.969248	0.976266	0.824061	0.659937	1.01553
Plate 7_2	A11	PA14_47430	NA	PA1297	MULTISPECIES: CDF family zinc transporter ZitB [Enterobacteriaceae]	0.998829	0.976398	0.985535	1.01632	0.990858	1.07368	0.962366	0.986785	0.960895	1.03076	0.933253	0.967044	0.995031	1.14681	0.978115	0.91371	0.890717	0.997869	1.03116	0.982528	0.915579	1.00323	0.990366	0.983709	1.01768	1.01027	0.952433	0.992209	1.01738	0.992931	1.00795	1.00509	0.911518	1.03302
Plate 7_2	A12	PA14_52770	aotM	PA0890	MULTISPECIES: ABC transporter permease [Enterobacteriaceae]	0.96215	1.02733	0.916214	0.984307	1.06454	1.16839	1.0334	0.973843	0.99882	0.986457	0.979582	0.948958	1.00031	0.842958	0.98372	0.192039	0.976601	1.00286	0.812267	1.02697	0.947383	0.987059	1.05398	0.985493	0.926277	1.02838	0.989042	0.996596	0.983353	1.00709	1.03029	1.12087	0.992827	1.00738
Plate 7_2	B1	PA14_27140	NA	PA2858	ABC transporter permease [Escherichia coli]	1.13688	1.02159	0.950334	1.00426	0.975393	0.939382	1.03469	1.01803	0.780472	1.00444	0.895571	0.985305	1.02931	1.08678	1.00528	0	0.947943	1.00673	0.981323	1.01699	1.11749	0.980848	1.02697	1.00704	0.989813	1.05566	0.996895	1.00509	0.931729	1.0096	0.893193	0.868461	0.966422	1.14761
Plate 7_2	B2	PA14_61560	NA	PA4654	MULTISPECIES: MFS transporter [Enterobacteriaceae]	0.634086	0.975802	0.922074	0.997963	1.02467	1.13074	1.01111	0.969413	1.11709	0.988227	0.803898	0.930376	0.991896	0.802741	0.97579	1.15518	1.09306	1.01285	0.850775	0.998312	0.961837	0.959749	0.959392	0.993733	0.989106	0.857013	0.989488	0.975548	1.00295	1.01595	1.17521	1.03637	0.952293	0.90925
Plate 7_2	B3	PA14_60540	NA	PA4575	NA	0.967871	0.982267	0.984287	1.00561	1.00552	0.820496	1.01577	0.979245	0.982713	1.00409	0.842528	1.05073	0.977187	0.877712	0.998514	0.240894	0.933302	1.03103	0.728757	0.988737	1.0504	1.005	0.934553	0.987695	1.04447	0.891252	0.97315	1.02631	0.997016	0.98927	1.08276	0.754682	0.995333	1.05186
Plate 7_2	B4	PA14_40420	modC	PA1861	MULTISPECIES: molybdenum ABC transporter ATP-binding protein ModC [Enterobacteriaceae]	0.977906	0.972115	0.962821	1.00377	1.02618	1.1702	0.962405	0.971895	0.961433	1.00174	1.16228	1.01939	1.00252	1.02149	0.967799	0.736239	0.606776	1.02202	0.950163	0.976753	0.938296	0.990696	0.917373	0.995938	0.953052	0.892044	0.932215	0.991594	1.00387	1.00448	1.1617	1.13136	0.948918	0.961713
Plate 7_2	B5	PA14_52230	NA	PA0931	siderophore enterobactin receptor FepA [Escherichia coli]	0.74335	0.914342	0.986884	0.989147	0.956324	1.10296	0.962921	0.969464	0.962667	0.969539	0.886852	0.91998	0.978972	0.795957	0.973826	0.280895	1.06009	0.976993	0.949456	0.989782	0.941258	1.02369	0.934878	0.962972	1.0425	0.802915	0.922826	1.00378	0.968273	0.996125	0.934632	1.08254	0.932346	0.913935
Plate 7_2	B6	PA14_64180	NA	PA4852	MULTISPECIES: tRNA dihydrouridine synthase DusB [Enterobacterales]	1.23538	1.024	1.14957	0.944516	0.783825	0.870752	0.939832	1.09448	1.1362	1.05198	1.79576	0.729447	1.02622	1.32787	1.07186	0.965238	1.12413	0.978978	1.33352	1.02884	0.93559	0.979048	0.974812	0.98424	0.817031	0.997209	1.2063	0.87236	0.943168	0.922412	0.688954	0.982606	1.10108	0.919702
Plate 7_2	B7	PA14_50010	NA	PA1112	MULTISPECIES: aldose sugar dehydrogenase YliI [Enterobacteriaceae]	1.46576	1.0012	1.02748	1.02156	1.00573	1.01759	1.02911	1.02797	1.00409	1.00199	0.962466	1.0413	0.996913	1.22253	0.982186	1.06709	0.971819	0.989268	1.21851	0.994269	1.03291	0.999064	0.921616	1.04126	1.08674	1.05728	0.977655	1.01122	0.973831	1.00059	0.948374	0.823611	0.892566	1.01622
Plate 7_2	B8	PA14_34770	NA	PA2309	NA	0.816435	0.918855	1.01792	0.990637	0.951656	0.827644	0.972394	0.990036	1.04091	0.982774	0.899722	0.975989	0.998408	1.03224	1.00886	1.03926	1.03492	0.997944	1.00101	0.981699	0.995184	1.0277	0.941843	0.999528	1.03162	0.927578	0.992056	1.04237	0.989105	0.991291	1.057	0.930342	0.91858	1.00486
Plate 7_2	B9	PA14_12090	NA	PA4000	MULTISPECIES: endolytic peptidoglycan transglycosylase RlpA [Enterobacteriaceae]	1.20597	0.923694	1.01041	0.94968	0.914572	0.979419	0.932673	0.987117	0.971622	0.949914	1.05749	1.12526	0.934358	1.17977	0.943609	0.292473	1.24963	0.917777	1.26027	0.96324	1.04778	1.00379	0.924869	0.945604	1.03487	0.862477	0.902532	0.977348	0.965051	0.963479	0.991853	0.869402	0.926206	0.970044
Plate 7_2	B10	PA14_30800	NA	PA2575	NA	1.06165	1.00873	1.09384	1.0364	0.978807	0.981214	1.0069	0.982986	1.2247	1.00554	0.93241	1.06998	1.0238	1.20155	1.01771	1.4194	1.09953	1.00334	1.17622	0.999922	1.04042	1.01849	0.997122	1.02847	1.06214	0.988472	1.04203	1.02161	0.990465	1.03475	1.06022	0.841871	0.994688	1.04939
Plate 7_2	B11	PA14_45880	NA	PA1437	MULTISPECIES: copper response regulator transcription factor CusR [Enterobacteriaceae]	0.823343	1.02584	0.994871	1.04082	1.06144	1.14188	1.0474	1.00215	1.0332	1.0121	0.867176	1.07609	1.02016	0.704614	1.05571	0.969409	0.943465	1.03801	0.793878	1.04847	0.972477	1.01654	1.08807	1.00593	1.02063	0.884372	1.02051	1.02615	1.00023	1.0306	1.0205	1.25611	0.975752	1.02189
Plate 7_2	B12	PA14_06480	NA	PA0496	5-oxoprolinase subunit PxpC [Escherichia coli]	0.931369	1.23155	0.899508	1.01563	1.31587	1.01773	1.0848	1.00721	0.784905	1.02766	0.893839	1.07615	1.02025	0.746752	0.998859	0.648181	0.935347	1.02506	0.756112	1.01299	0.966366	0.995382	1.37851	1.04759	0.928021	1.78372	1.04433	1.04663	1.23431	1.04145	0.985604	1.42265	1.39582	1.03352
Plate 7_2	C1	PA14_20110	NA	PA3400	MULTISPECIES: ABC transporter permease [Enterobacteriaceae]	1.09192	1.02804	1.03938	0.984772	1.03587	0.554604	1.02889	1.01942	0.797092	0.985821	0.829755	0.90309	0.971723	1.29414	0.995474	1.04354	1.10801	1.00648	1.06617	1.00513	1.22894	1.00694	1.00317	0.964517	0.925417	0.950206	0.979207	1.03185	0.974953	0.958728	0.88518	0.804267	0.963182	1.05729
Plate 7_2	C2	PA14_21410	phoA	PA3296	alkaline phosphatase [Escherichia coli]	0.806787	0.996949	0.949299	0.993907	1.04433	1.07065	0.971693	0.995837	0.927157	0.971128	0.852436	0.882105	0.999912	0.811283	1.02083	1.13945	0.973444	1.02016	0.82581	0.991954	0.999457	0.966641	1.00394	1.0031	0.982763	1.05943	1.0299	1.00101	1.00327	1.05282	1.07187	1.07466	0.968368	0.977168
Plate 7_2	C3	PA14_23100	NA	PA3180	NA	0.677973	0.947648	0.914426	0.998099	1.01136	0.867615	0.978793	0.960492	1.05289	1.01268	0.951012	1.02185	0.99383	0.643958	0.985844	1.20593	1.0395	1.01386	0.642876	0.991136	0.967074	1.0192	0.977137	0.981767	0.988154	1.08513	0.978115	1.02498	0.948825	0.993728	0.940629	0.856639	0.900648	0.957528
Plate 7_2	C4	PA14_21700	NA	PA3271	TMAO reductase system sensor histidine kinase/response regulator TorS [Escherichia coli]	0.886537	1.05329	0.972073	0.980587	1.03097	0.802989	1.02854	0.984109	1.11761	1.00651	1.00057	1.05295	0.980193	0.764249	0.986747	0	0.966928	0.975068	0.83281	0.977975	0.959886	0.970857	0.992262	1.0175	0.936518	1.18627	1.02066	0.990001	1.00558	1.00019	0.991894	0.885703	0.978364	0.926624
Plate 7_2	C5	PA14_15070	oprC	PA3790	MULTISPECIES: catecholate siderophore receptor CirA [Enterobacteriaceae]	1.04629	0.954601	1.0342	0.982673	0.973316	0.924392	0.980269	0.989565	1.00699	0.981962	1.03869	1.01761	1.00192	1.05901	0.982687	1.26217	1.01404	1.00215	1.01776	0.991988	0.968463	0.960716	0.887619	0.976358	0.95684	0.804506	0.999911	0.981538	0.946278	0.961925	0.951559	0.907697	0.965214	1.03498
Plate 7_2	C6	PA14_33700	pvdF	PA2396	NA	0.954533	0.926498	0.989391	0.984371	0.936817	0.805575	0.985493	0.975838	1.03791	0.98396	1.01223	1.0064	0.985788	1.04409	0.994542	0	0.957204	0.956957	1.16239	0.983465	1.02317	0.999866	0.964712	0.985808	0.996381	0.918475	0.964447	0.987984	0.949788	0.972374	0.973796	0.821218	0.927693	0.951283
Plate 7_2	C7	NA	NA	NA	NA	1.74203	1.1015	1.14977	1.00956	1.03952	0.80793	0.998961	1.05822	0.909219	1.03622	1.1462	1.03319	1.03286	1.7092	1.00556	1.27338	0.971077	1.02467	1.72485	1.00013	1.07126	1.05137	1.29572	1.02499	0.948061	1.29628	0.921425	0.990924	1.1481	0.972898	0.913086	1.01221	1.36342	1.03462
Plate 7_2	C8	PA14_65740	thiC	PA4973	MULTISPECIES: phosphomethylpyrimidine synthase ThiC [Enterobacteriaceae]	1.02735	0.99588	1.07172	1.02381	1.00725	1.10932	0.975143	1.0205	1.03217	1.01859	1.45235	1.19986	0.983372	1.14274	0.944728	1.19015	1.11628	1.0191	1.13781	1.00156	0.951731	0.974599	0.981469	0.985045	0.987716	0.954828	0.971329	0.945963	0.998629	1.00016	1.0941	1.12662	1.04152	0.986965
Plate 7_2	C9	PA14_17920	glpM	PA3585	MULTISPECIES: GlpM family protein [Enterobacteriaceae]	0.98578	0.968323	0.987494	1.0229	0.889587	1.44163	0.98268	0.985955	1.04474	1.0142	0.966194	0.924063	1.00266	0.957326	1.00784	0.468771	0.997929	1.0312	0.997264	1.0046	0.947296	0.972072	0.904474	1.0118	1.08309	0.808197	1.03318	1.00114	1.00375	1.04732	1.17196	0.988533	0.907579	0.942924
Plate 7_2	C10	PA14_03220	PA0262	PA0262	type VI secretion system tip protein VgrG [Escherichia coli]	1.02511	0.939529	1.03104	1.00576	0.88407	1.27843	0.972731	1.02408	1.04901	0.970642	0.996939	0.946203	1.02333	1.04161	1.02584	21.2793	1.10803	0.970044	1.15918	1.0017	1.00952	1.02102	0.956013	1.03337	1.15078	0.732274	0.976983	1.01904	0.975426	0.997282	1.07731	1.04348	0.864635	0.954586
Plate 7_2	C11	NA	NA	NA	NA	0.786544	1.04841	0.938948	1.00587	1.07268	1.11752	1.06212	0.977243	1.17065	0.996919	0.905154	1.01857	0.98707	0.640826	1.03176	0.416617	0.732668	1.00746	0.63065	1.02956	0.884389	1.04228	0.982833	1.02318	1.01665	1.03554	1.08211	1.03118	1.00835	1.03935	1.00894	1.21107	0.998238	1.10622
Plate 7_2	C12	PA14_33810	pvdA	PA2386	MULTISPECIES: NADPH-dependent L-lysine N(6)-monooxygenase IucD [Enterobacteriaceae]	0.969154	1.03933	0.922254	1.0077	1.07423	1.21934	1.03468	1.00874	0.854573	1.02137	0.848477	0.994115	1.03734	0.891571	1.01815	0	1.01489	0.972842	0.802426	1.0208	0.988802	1.01444	1.05066	0.99256	1.02763	1.16886	1.04273	0.994383	1.03705	1.00323	0.919677	1.26791	1.12115	1.06981
Plate 7_2	D1	PA14_46580	NA	NA	MULTISPECIES: multidrug transporter subunit MdtE [Enterobacteriaceae]	0.928538	1.12128	0.959108	1.00473	1.08767	0.70294	1.08018	1.00558	0.548883	0.999518	0.768283	0.851902	0.966126	0.900009	0.979021	1.56209	0.993809	0.97924	1.00028	0.983033	1.02355	0.968635	1.00368	1.04139	0.972409	1.0009	1.034	1.00121	0.955235	1.03007	0.906969	0.734123	0.978844	1.09346
Plate 7_2	D2	PA14_52780	aotQ	PA0889	MULTISPECIES: histidine ABC transporter permease HisQ [Enterobacteriaceae]	1.07926	0.920752	1.01885	1.009	1.05398	0.905377	0.974385	0.99135	1.03146	0.973383	0.785397	0.850246	1.0158	1.26591	0.990872	0.498197	1.0624	1.00755	1.16234	0.986069	1.07842	1.01505	0.920029	0.975041	0.975213	0.783625	1.03585	0.992885	0.997635	0.970691	1.06741	1.08861	0.931433	0.982369
Plate 7_2	D3	PA14_39140	NA	PA1963	NA	0.98827	0.910913	1.02076	1.00297	1.00107	0.770556	0.961493	1.04316	0.803414	1.01289	0.894765	1.00101	1.01725	1.02102	0.988589	16.7594	1.09178	1.05291	1.05813	1.00198	1.01958	0.990149	0.954801	0.96827	1.04273	0.765642	1.01	1.00439	0.955729	1.0118	0.956992	0.801654	0.902625	1.0038
Plate 7_2	D4	PA14_57110	NA	PA4394	MULTISPECIES: small-conductance mechanosensitive channel MscS [Enterobacteriaceae]	0.869818	1.01826	1.02629	0.991646	1.06761	0.88007	1.01329	0.996931	1.28602	1.03051	1.05165	1.10609	1.00701	1.07928	1.01678	0.734961	1.06178	0.977266	1.03485	1.00562	1.0244	1.00594	1.02902	0.978269	0.974107	1.22137	0.987048	0.993618	0.982975	0.982723	0.951051	0.911437	1.05784	1.00428
Plate 7_2	D5	PA14_05960	NA	PA0456	MULTISPECIES: transcription antiterminator/RNA stability regulator CspE [Bacteria]	1.19878	1.08282	1.09392	0.986175	0.529508	0.898956	1.01542	1.05174	1.09677	0.991795	1.17118	1.07052	1.01439	1.26836	1.06581	20.6548	1.00869	0.977163	1.2096	1.02345	1.08133	1.0468	1.0404	0.984272	0.850566	1.28157	0.951648	1.01447	1.05951	1.02227	1.108	0.954108	1.16034	1.05434
Plate 7_2	D6	PA14_40130	NA	PA1885	NA	0.952138	0.989016	0.976377	1.01796	1.07774	0.909627	1.00616	1.00629	1.05601	1.03192	1.15403	1.04106	1.01419	0.991555	1.03449	0.946364	0.941776	0.996214	0.95664	1.00157	1.0335	1.00189	1.05169	1.00185	0.949657	1.08693	1.01443	0.993659	0.99994	0.995497	0.960243	0.962677	1.05383	0.99563
Plate 7_2	D7	PA14_38330	gor	PA2025	MULTISPECIES: glutathione-disulfide reductase [Enterobacteriaceae]	1.20623	0.977961	0.969603	0.982068	1.07974	1.10573	0.9618	0.984854	0.958366	0.996249	0.994851	0.882912	0.967643	0.967314	0.9945	1.05205	0.999622	1.00326	0.918388	0.987017	1.03178	0.996243	1.02013	0.982366	1.01143	1.00364	0.996562	1.00519	1.01997	0.99431	0.84849	1.2196	0.997436	0.929342
Plate 7_2	D8	PA14_16180	NA	PA3729	MULTISPECIES: flotillin family protein [Enterobacteriaceae]	1.12333	0.994396	1.02527	0.976291	1.04113	1.10134	0.966308	0.999305	1.17589	0.990461	1.39999	1.09786	0.992816	1.07814	0.954829	18.382	0.91743	0.962504	1.21485	1.0107	1.00902	0.984688	0.961183	0.974303	0.996784	0.966252	0.846846	0.985169	0.974592	0.948919	0.900386	1.18748	0.979159	0.951562
Plate 7_2	D9	PA14_20580	amiC	PA3364	NA	1.27594	0.947095	1.03277	0.985598	0.943281	1.17511	1.00747	0.968481	0.941885	0.975121	1.23815	1.14434	0.982164	1.30367	0.944334	1.3814	1.13274	0.934025	1.11603	0.992804	1.02378	1.00129	0.927616	1.01556	1.08553	0.809432	0.993013	0.976924	0.969228	0.983335	1.0175	0.933687	0.940783	0.972299
Plate 7_2	D10	PA14_29520	NA	PA2674	NA	1.07536	1.02962	0.992562	1.01008	0.914416	1.11222	1.00412	0.971644	0.926772	0.966863	0.932068	1.00806	1.00309	0.760572	1.0285	0.350296	0.919689	1.02354	0.861317	1.0071	0.948225	1.01866	0.990676	1.06592	1.08879	1.1081	1.01407	1.02522	1.00651	1.01281	1.10802	0.885729	1.00248	1.01769
Plate 7_2	D11	PA14_13430	fecA	PA3901	MULTISPECIES: Fe(3+) dicitrate transport protein FecA [Enterobacteriaceae]	0.645281	1.04698	0.947458	1.00687	1.0602	1.2741	1.00196	0.982196	1.10472	1.03329	0.826771	0.955391	1.01895	0.664779	0.989727	0.824938	0.825093	1.03764	0.692652	0.997985	0.802479	0.962851	1.07434	1.01179	1.02214	1.09364	1.13469	1.0047	1.0378	1.05652	1.19275	1.14418	1.05856	1.00802
Plate 7_2	D12	PA14_01790	NA	PA0145	NA	0.657058	0.960917	0.93703	1.02661	1.14366	1.16398	1.00741	0.998472	1.06981	0.997996	0.782865	0.990614	1.00057	0.699401	1.01255	0.187081	1.04519	1.04869	0.774927	1.00267	0.92393	1.0078	1.02643	1.00097	1.03064	0.878908	0.981838	1.00256	1.04088	0.991064	0.98219	1.17672	0.936672	0.987203
Plate 7_2	E1	PA14_01400	NA	PA0115	MULTISPECIES: GNAT family N-acetyltransferase [Enterobacteriaceae]	0.833304	1.05674	0.930982	1.03371	1.1076	0.798247	1.08012	0.963908	0.542747	1.03499	0.719563	0.842416	0.97995	0.808523	0.988207	0.485392	0.931174	1.01169	0.873189	0.988527	0.952683	0.967765	1.04989	1.01139	0.957851	1.11323	1.07666	1.00028	1.0486	1.02908	1.02899	0.82695	1.01833	1.03115
Plate 7_2	E2	PA14_69300	NA	PA5248	MULTISPECIES: FTR1 family protein [Enterobacteriaceae]	0.960246	0.968149	0.988668	1.03021	1.04675	0.811009	1.01392	0.959122	0.869431	0.994113	0.772579	0.905466	1.0066	0.851317	0.990521	0.221681	0.960223	1.03021	0.909111	0.988441	1.04759	0.99472	0.975176	0.984231	0.997439	0.699624	1.06359	1.01135	0.996169	1.00627	1.15185	0.742419	0.925873	1.04452
Plate 7_2	E3	PA14_23840	truA	PA3114	tRNA pseudouridine(38-40) synthase TruA [Escherichia coli]	0.780292	1.04251	0.993171	0.923959	1.03066	1.11595	0.96494	1.02094	0.973575	1.01787	0.634416	0.845373	1.00092	1.11398	1.01302	1.1427	1.0718	1.03522	1.09082	0.983862	0.992305	0.966928	1.06237	0.990297	0.96986	1.22545	0.97969	1.01356	1.02662	1.04456	1.19159	1.1863	1.13514	0.719786
Plate 7_2	E4	PA14_06250	NA	PA0478	NA	1.08151	1.0179	1.01728	0.986446	0.981085	0.939855	1.00781	1.00427	1.17708	1.012	0.937013	0.951812	1.02019	1.10083	1.04881	0.59459	1.04762	0.999465	1.08305	1.02763	1.00545	1.02405	1.08797	1.01077	1.01137	1.24335	1.07754	0.986369	1.04677	1.00044	1.02809	1.02681	1.09937	1.05863
Plate 7_2	E5	PA14_56260	NA	PA4331	MULTISPECIES: NAD(P)H-flavin reductase [Enterobacteriaceae]	0.855968	0.965142	0.993154	0.977231	1.03369	1.16059	0.939041	0.979702	1.11321	0.92659	0.89521	0.879242	0.98327	0.962988	1.00301	0.266726	0.949639	0.967882	0.898867	0.992096	0.934146	1.02366	1.01252	0.966596	0.9647	1.06535	1.04547	0.972744	0.981964	0.984072	0.846113	1.13984	1.01876	1.01776
Plate 7_2	E6	PA14_67130	NA	PA5082	MULTISPECIES: glutamate/aspartate ABC transporter substrate-binding protein GltI [Enterobacteriaceae]	1.02915	1.07918	1.09077	1.0726	1.12179	1.05299	1.06103	1.05869	1.00133	1.05339	0.930327	1.14591	1.06278	0.975992	1.07078	1.23573	1.06738	1.11044	1.17634	1.07203	1.00277	1.10766	1.11574	1.05062	1.04636	1.07376	1.10427	1.06383	1.09303	1.06621	1.12945	1.13157	1.10127	1.10847
Plate 7_2	E7	PA14_05180	pilT	PA0395	type IV pilus twitching motility protein PilT [Escherichia coli]	0.888387	1.07852	0.899145	1.00344	1.02708	1.08359	1.01924	0.977267	1.13302	1.01279	0.980907	1.14977	0.980496	0.854064	0.966392	0.470281	0.925464	0.979294	1.0746	0.973367	0.914092	0.940199	1.01868	1.0177	0.988911	1.1772	1.09389	0.97806	0.955441	1.02758	0.972148	1.1602	0.993385	1.06049
Plate 7_2	E8	PA14_72200	NA	PA5470	peptide chain release factor H [Escherichia coli]	0.999541	0.963354	0.996737	1.00295	0.960371	0.928316	0.97076	0.978456	1.09993	0.983705	1.06315	1.05382	0.989227	1.03678	0.987201	1.08177	0.914128	1.03133	1.12823	0.971232	0.983043	0.991642	0.962406	0.98339	0.997685	0.971176	1.0035	1.01042	0.967195	0.964778	0.908381	0.829556	0.953873	0.977042
Plate 7_2	E9	PA14_07770	ostA	PA0595	MULTISPECIES: LPS assembly protein LptD [Enterobacteriaceae]	0.925068	1.07942	0.953794	1.01605	1.05318	0.996452	1.00319	1.02028	0.933831	1.03882	1.27439	1.14309	1.03412	0.938437	0.997968	14.3435	1.0548	0.978184	0.896104	1.03396	0.964011	1.03809	1.09165	1.02155	1.02737	1.1854	0.893343	1.04939	1.06682	1.02548	1.06414	1.08022	1.02951	1.06778
Plate 7_2	E10	PA14_23330	rpsA	PA3162	MULTISPECIES: 30S ribosomal protein S1 [Enterobacterales]	0.96418	0.882827	0.957765	0.986641	0.816664	1.43816	0.985945	0.98609	1.14072	0.969589	0.899733	0.902983	0.996675	0.860504	1.00179	0	0.701017	0.973236	1.07416	0.998108	0.889294	0.944691	0.819413	0.99667	1.15367	0.582504	1.01636	0.965495	0.936241	0.991057	0.807867	1.08521	0.760861	0.956511
Plate 7_2	E11	PA14_25470	NA	PA2985	NA	0.867359	0.941786	0.937851	1.02225	1.00189	1.14114	1.00691	1.00714	1.28069	0.993836	1.04611	1.12824	0.995661	0.6936	0.996785	0.205202	0.885366	1.01242	0.795521	1.02243	1.01302	1.01453	0.930875	1.01896	1.05431	0.829819	1.03334	1.02361	0.992451	0.977724	1.04583	1.03851	0.888338	1.05187
Plate 7_2	E12	PA14_72450	dsbA	PA5489	MULTISPECIES: thiol:disulfide interchange protein DsbA [Enterobacteriaceae]	1.81499	0.924483	1.24067	0.944506	0.819236	0.533705	0.947094	1.04414	0.73445	0.962303	1.8466	1.05188	0.950112	1.80299	0.935515	1.98954	1.49139	0.870626	2.60043	0.94831	1.3016	0.986067	0.873311	0.947815	0.830475	0.833133	0.612338	0.92489	0.888701	0.882746	0.825558	0.752403	1.07527	0.905982
Plate 7_2	F1	PA14_52180	relA	PA0934	MULTISPECIES: GTP pyrophosphokinase [Bacteria]	0.915511	1.00628	0.934611	0.982602	1.12672	1.17257	1.00417	0.980218	0.8776	0.953956	0.681778	0.889845	0.974095	0.897304	0.983258	1.59913	1.03563	0.999788	0.949269	0.962895	1.0139	0.947126	1.0091	0.957414	0.977494	0.972765	0.938054	1.03903	0.994582	1.01907	0.954021	1.11134	0.973985	1.03325
Plate 7_2	F2	PA14_19850	NA	PA3420	MULTISPECIES: HTH-type transcriptional regulator MalT [Enterobacteriaceae]	0.792789	0.974096	0.977723	0.994526	1.0336	0.93093	0.939539	0.953389	0.81529	0.982977	0.741752	1.01246	0.995074	0.91609	0.966418	0.228792	1.10542	1.01333	0.765845	0.969716	0.934346	0.937048	0.955925	0.962973	0.926788	1.16447	0.989337	1.00496	1.01342	1.00383	1.20815	0.965314	1.04029	1.00116
Plate 7_2	F3	PA14_52400	kup	PA0917	low affinity potassium transporter Kup [Escherichia coli]	1.06102	1.01689	0.995703	1.00208	0.969991	0.763726	0.997929	0.993733	0.971761	0.994352	0.819758	0.958891	0.989523	0.875434	0.998162	0.954396	1.03786	1.02025	0.877671	0.984689	1.02737	0.993998	0.971446	0.984184	0.989545	0.936671	1.0194	0.99334	1.02009	1.02582	1.09184	0.768729	1.01403	0.951052
Plate 7_2	F4	PA14_54520	NA	PA0755	NA	0.806712	1.21657	0.973104	0.994596	1.10429	0.920205	1.0191	0.98521	0.763498	0.992217	0.861841	0.966473	0.959674	0.952176	0.960439	0.0225051	0.949636	0.996844	0.981977	0.971401	1.03153	0.913373	1.29215	1.04072	0.961482	1.68024	1.05761	0.949139	1.13938	1.02447	1.12389	0.887424	1.38232	1.00583
Plate 7_2	F5	PA14_07700	apaH	PA0590	bis(5'-nucleosyl)-tetraphosphatase (symmetrical) ApaH [Escherichia coli]	1.17217	0.922512	1.09719	0.956446	0.860765	0.886428	0.981409	1.01041	1.21696	0.988598	1.72406	0.868925	0.986508	1.29575	1.03872	28.3042	0.748429	0.966842	1.31668	1.0328	0.852811	1.10563	0.913184	1.006	0.870481	0.879043	0.877493	1.00652	0.951398	0.910999	0.357822	0.998251	0.952292	1.02782
Plate 7_2	F6	PA14_03980	NA	PA0305	NA	1.13946	0.935873	0.969435	0.989317	0.958382	0.781764	0.96437	0.997302	0.984834	0.99623	0.94004	0.981999	0.987109	0.965621	0.973061	1.34636	0.933652	0.945538	0.930895	0.985866	1.00965	0.974826	0.971835	0.96465	1.01714	1.00038	0.987761	0.989103	0.956502	0.951778	0.702645	0.872	0.936878	0.996577
Plate 7_2	F7	NA	NA	NA	NA	1.07724	0.977413	1.00613	0.985648	0.969757	1.0266	0.98833	1.01092	1.01658	1.00416	1.16694	1.09219	0.984255	1.13805	0.985131	0.552513	1.02051	0.981609	1.13451	0.997502	1.02854	1.01783	0.947337	0.993549	0.97555	1.03514	0.989149	0.968563	0.975891	0.955554	0.921602	1.05997	0.930223	0.986605
Plate 7_2	F8	PA14_10470	NA	PA4136	MULTISPECIES: multidrug efflux MFS transporter Bcr [Enterobacteriaceae]	1.09209	1.03405	1.04363	1.04076	1.00123	0.874594	1.02719	1.02651	1.02563	1.03442	1.05255	1.03445	1.03644	1.18303	1.02802	0.929685	1.10868	1.02767	1.15778	1.02279	1.10892	1.06073	1.03553	1.0199	1.05665	0.867445	1.02025	1.03277	1.00722	1.03727	1.04568	1.02206	1.01938	1.02158
Plate 7_2	F9	NA	NA	NA	NA	0.945502	1.02766	1.02464	1.0442	1.0434	0.94411	1.00247	1.02982	0.909683	1.03862	0.976256	1.09088	1.01804	0.88126	1.02722	0.393791	1.09884	1.06002	0.840688	1.0301	1.02462	1.03499	1.06156	1.03015	1.04724	1.00952	1.05021	1.05306	1.01051	1.04564	1.05613	0.950582	1.07119	1.01294
Plate 7_2	F10	PA14_11350	NA	NA	MULTISPECIES: 50S ribosomal protein L11 methyltransferase [Enterobacteriaceae]	1.32197	0.931282	1.0585	0.977148	0.920687	1.40187	0.954764	1.00806	1.36776	0.988211	1.11857	0.932176	0.993302	1.19827	1.03631	25.9014	1.07184	1.00053	1.3088	1.01057	1.04568	1.0281	0.904807	0.98777	0.999572	0.786875	1.01512	0.94913	0.939072	0.965161	0.667219	1.22417	0.947342	0.922595
Plate 7_2	F11	PA14_04300	NA	PA0329	MULTISPECIES: YegP family protein [Enterobacteriaceae]	0.800758	0.923745	0.944711	1.01585	0.946428	1.17022	1.0309	0.997625	1.13907	1.0035	0.90235	1.06948	1.06557	0.718461	0.99791	0.167277	0.895324	1.02153	0.823175	1.017	0.932917	0.983458	0.954028	1.02583	1.09555	0.854783	1.06391	1.00036	0.955645	1.03502	1.14394	0.903133	0.809441	0.992765
Plate 7_2	F12	PA14_21250	alkB	PA3306	NA	0.874776	1.03364	0.974623	1.01682	1.06475	1.12699	1.08983	1.0068	0.911337	1.02275	1.0141	1.10223	1.01041	0.978561	1.00536	1.22412	0.994183	0.966051	0.912708	1.01467	0.989703	1.00289	0.983102	1.02685	1.08249	0.812666	0.991704	1.01403	1.0363	1.02538	1.08489	1.23702	0.922624	1.04782
Plate 7_2	G1	PA14_06690	nirG	PA0513	NA	0.859827	1.14925	0.938212	1.02185	1.11775	0.69395	1.10583	1.01774	1.13856	1.02695	0.795773	0.790224	1.00663	0.993375	0.996187	0.443638	1.06065	1.02427	0.97285	1.013	1.10117	1.03519	1.09994	1.05054	0.93861	1.16525	0.955972	1.07526	1.01265	1.04304	0.987091	0.837328	1.03196	1.12717
Plate 7_2	G2	PA14_07440	NA	PA0573	NA	1.13561	1.02612	1.08954	0.999903	1.13094	0.54158	0.951337	1.01218	1.00136	1.04633	1.11843	0.991488	0.986528	1.21521	0.998895	0.47951	0.996446	1.02473	1.2136	0.986567	1.06537	0.999832	1.0629	0.968054	0.924107	0.984713	0.988795	1.01779	1.01243	1.02842	0.974848	0.775944	1.19653	0.963108
Plate 7_2	G3	PA14_70300	NA	PA5325	NA	1.15071	1.04778	1.04046	1.02657	1.10968	0.716978	0.996997	1.01104	0.994817	1.0446	0.941089	0.889013	1.01657	0.961842	1.01774	4.63651	1.11959	1.05978	0.990466	1.02252	1.06058	0.987024	1.10223	0.990516	0.94908	1.21675	1.10625	1.02023	1.01427	1.02618	1.03827	0.902366	1.07443	1.08844
Plate 7_2	G4	PA14_04000	NA	PA0306	MULTISPECIES: acid resistance transcriptional activator GadX [Enterobacteriaceae]	1.10806	1.0215	1.03494	0.996366	1.02348	1.04469	1.02559	1.00685	1.07059	0.997226	1.01256	0.928896	1.00362	1.09086	1.01855	0.328481	1.21138	1.00619	0.871165	1.0083	1.0778	1.00168	1.06445	1.00745	0.986425	1.1417	1.04984	1.00973	0.979383	1.03347	1.04353	1.25907	1.05793	1.00465
Plate 7_2	G5	PA14_41690	NA	PA1768	NA	1.04609	0.990145	0.995907	1.01586	1.03151	0.813574	0.97536	0.985929	1.15223	1.03108	1.01767	0.985727	1.01146	1.00123	1.03337	4.89528	1.13684	0.984022	1.0007	1.01633	1.04602	1.0317	1.0048	0.989694	0.961909	1.09055	0.958509	1.03472	1.01014	0.979914	0.841759	0.91363	1.01167	0.935258
Plate 7_2	G6	NA	NA	NA	NA	1.33763	0.986024	1.01085	0.971351	1.06589	1.0637	1.00486	0.997777	0.88995	0.973543	1.06862	1.03127	0.99864	1.24688	1.0065	5.69162	1.11528	0.956914	1.21471	1.00877	1.08413	1.01858	0.996793	0.981595	0.967247	0.905205	0.938431	1.00825	0.984137	0.961616	0.766591	1.37199	1.02154	0.927471
Plate 7_2	G7	PA14_04410	ptsP	PA0337	MULTISPECIES: phosphoenolpyruvate--protein phosphotransferase [Enterobacteriaceae]	1.25032	1.00339	1.24716	1.01172	1.0027	0.54699	0.982634	0.996795	1.25667	0.997594	2.44392	1.59205	1.01278	1.40459	0.964043	0.172911	1.1096	1.05045	1.31124	1.00902	1.11933	0.996454	1.01466	0.986968	0.875136	1.05165	1.03808	0.84388	1.00393	0.899675	1.03359	0.747538	1.25706	0.995397
Plate 7_2	G9	PA14_20740	flgA	PA3350	MULTISPECIES: flagellar basal body P-ring formation chaperone FlgA [Enterobacteriaceae]	0.639257	1.00768	0.877119	1.0042	1.00318	1.20877	0.98026	0.963686	0.980326	0.996395	1.14494	0.960297	0.990036	0.528063	0.951867	2.74837	0.889361	0.985197	0.466685	0.985573	0.919537	0.982846	1.10694	1.003	1.0535	1.15318	1.06778	0.985518	1.03795	1.00356	1.10701	1.334	1.0157	1.00807
Plate 7_2	G10	PA14_71320	NA	PA5402	NA	1.05854	0.994778	1.01001	1.01418	0.812776	1.58171	0.972164	0.979608	0.835074	1.00068	0.970368	0.971273	0.982696	1.09719	0.960838	0.133607	1.00129	0.979879	0.968369	0.973686	0.896438	0.909913	0.928763	1.05372	1.12021	0.923837	1.0169	0.978952	0.959351	1.04302	1.17733	1.02596	0.908492	0.957655
Plate 7_2	G11	PA14_66350	NA	PA5020	MULTISPECIES: isovaleryl-CoA dehydrogenase [Enterobacteriaceae]	0.559668	0.925208	0.927537	1.00433	0.91528	1.05286	1.00875	1.01442	1.14223	0.991047	1.05176	1.10782	1.01245	0.742615	0.995163	0.195229	0.915486	1.07157	0.67743	1.00676	0.919196	1.03301	0.866738	0.99154	1.0032	0.664064	1.06946	1.00202	1.00393	1.00696	1.02485	0.925808	0.806355	1.02998
Plate 7_2	G12	PA14_68680	envZ	PA5199	two-component system sensor histidine kinase EnvZ [Escherichia coli]	1.19279	0.86357	0.990336	0.968212	0.695366	1.9896	1.04804	1.01598	0.786316	0.952537	1.19063	0.957124	0.994203	1.10743	1.01754	0.260484	0.683162	0.936432	1.06228	1.00411	0.997218	1.03883	0.830783	1.02495	1.25642	0.574328	0.988078	0.94772	0.956811	0.997593	1.06472	0.930584	0.633093	1.05216
Plate 7_2	H1	NA	NA	NA	NA	1.21211	1.06345	1.01795	0.994791	1.08005	0.667532	0.995531	0.990093	1.21436	0.979957	0.869175	0.92571	1.00971	1.28392	0.992352	1.35744	0.997598	0.972152	1.17711	1.00417	1.04393	1.00927	1.09584	0.985721	0.923142	1.162	1.04576	1.02634	0.996399	0.99373	1.03178	0.755415	1.14933	1.03519
Plate 7_2	H2	PA14_65520	NA	PA4958	NA	0.875513	1.01166	0.949345	1.00454	1.10431	0.620168	0.98892	1.01884	0.970868	1.02738	0.963745	0.903423	0.99958	0.942639	1.01367	0.956188	0.895258	1.00767	0.892584	0.984467	1.05424	0.983152	1.03673	0.971991	0.90767	0.973707	1.03124	1.01364	1.00655	1.003	0.943123	0.687584	0.964228	0.941828
Plate 7_2	H3	PA14_39830	NA	PA1909	NA	0.983044	1.05774	0.948911	1.00259	1.06447	0.639624	1.03361	1.01467	0.73703	1.03273	0.961114	1.00072	0.997366	0.915259	1.00743	0.570996	1.0024	1.01097	0.956852	1.00152	1.01847	1.03012	1.03873	0.994446	0.947157	1.00453	1.00747	1.02623	1.01657	0.99798	0.985938	0.695497	1.05704	1.04568
Plate 7_2	H4	PA14_05750	NA	PA0440	glutamate synthase subunit GltD [Escherichia coli]	0.839118	0.969571	0.978966	1.00972	1.05609	0.92862	0.963582	0.998325	1.38702	0.968302	0.952777	0.867688	1.01431	0.981617	1.00482	0.965615	0.844009	0.990453	0.953849	0.995692	1.00201	1.01505	0.978525	0.994791	0.965647	1.09803	0.982553	1.03071	1.00461	1.03187	1.05779	1.12441	1.01906	0.996449
Plate 7_2	H5	PA14_31720	NA	PA2540	MULTISPECIES: bifunctional alpha/beta hydrolase/class I SAM-dependent methyltransferase [Enterobacteriaceae]	1.1636	0.956517	0.971154	0.989224	1.02333	1.00725	0.929394	0.975791	0.817328	0.981306	0.988588	0.939693	0.983103	1.1549	0.982427	20.1102	1.18149	0.999503	1.14536	0.980149	1.0406	0.995271	1.01957	0.97324	0.975259	1.05072	0.960136	0.99071	0.983061	0.96805	0.820678	1.13516	0.976056	0.881911
Plate 7_2	H6	PA14_07660	NA	PA0587	MULTISPECIES: YeaH/YhbH family protein [Enterobacteriaceae]	1.27913	1.03096	1.09059	1.00787	1.05828	0.974661	1.03252	1.00866	0.654462	0.98842	0.997198	1.0529	1.0063	1.12617	0.985982	1.07518	1.09012	0.988877	1.17093	0.982907	1.00539	1.01266	1.06633	0.986766	0.981249	0.975896	0.95661	0.992506	1.04061	0.975136	0.976799	1.19299	1.04048	0.993237
Plate 7_2	H7	PA14_48560	NA	PA1218	NA	0.634533	1.10786	0.982856	1.00008	1.09084	0.895262	1.01022	0.994286	1.04363	0.992072	1.13652	1.13433	1.00336	0.920639	0.975948	0.553764	0.989609	0.990605	0.954838	1.01587	0.912516	0.961061	1.06716	1.0213	0.853201	1.15848	1.00593	1.00325	0.964289	1.01505	0.869446	1.27414	1.08433	0.993529
Plate 7_2	H8	PA14_72030	NA	PA5457	class I SAM-dependent methyltransferase [Escherichia coli]	1.09657	1.0281	1.0378	0.986637	1.07311	1.10699	1.02206	1.01045	1.15495	1.0018	1.13016	1.00422	0.993912	1.16365	0.986948	1.31321	0.981256	0.985515	1.09248	1.01318	1.02658	0.98618	1.04012	0.99588	0.913224	1.17057	1.03068	1.01198	0.999021	0.996977	1.01807	1.24578	1.14341	1.048
Plate 7_2	H9	PA14_73410	NA	PA5568	MULTISPECIES: membrane protein insertase YidC [Enterobacteriaceae]	0.809135	1.01561	1.09105	1.03722	0.984809	1.07331	1.01719	0.987005	1.41394	1.02801	2.90844	1.28301	1.00221	0.7146	0.998602	0.263198	1.04516	1.06746	0.777183	1.01486	0.881615	0.977131	1.05487	1.0327	1.01004	1.02236	1.01014	0.883578	1.03783	1.06365	1.14019	1.02386	1.10599	1.05977
Plate 7_2	H10	PA14_48930	NA	NA	NA	1.2445	0.897983	1.02646	0.993162	0.744047	1.45171	1.00575	1.01813	0.917347	1.01273	1.02464	0.970504	1.01108	1.08926	1.01351	1.15311	0.936222	1.03224	1.16768	1.00806	1.06561	1.04086	0.825009	1.03958	1.23115	0.771176	0.959179	1.0135	1.01482	0.982475	1.13831	0.847818	0.808755	1.04623
Plate 7_2	H11	PA14_20860	NA	PA3340	NA	0.895136	0.887881	0.989543	0.973508	0.894835	1.23261	0.956051	0.984432	0.80707	0.985793	0.997432	0.996157	0.983142	0.872141	1.01378	0.431087	1.12043	1.0049	0.782502	0.986977	0.991956	0.979557	0.841276	0.983185	1.09676	0.650955	0.971526	0.998917	0.965599	0.970647	1.03035	1.032	0.784847	0.976229
Plate 7_2	H12	PA14_29270	NA	PA2695	MULTISPECIES: surface-exposed outer membrane lipoprotein YaiW [Enterobacteriaceae]	0.967611	0.97266	0.915375	1.00065	0.825834	1.40227	1.04517	0.999317	0.881989	1.00149	0.97865	0.921652	0.995932	0.835202	1.02453	1.0545	0.916436	0.949655	0.928631	1.01215	0.957076	1.00968	0.935851	1.0204	1.1955	0.961586	1.03878	1.00865	0.970654	1.00144	0.987518	0.985336	0.866482	0.981943
Plate 7_3	A1	PA14_17050	map	PA3657	type I methionyl aminopeptidase [Escherichia coli]	0.664817	0.99614	0.817435	0.849533	0.897527	1.02707	0.785417	0.910193	0.803526	0.857297	1.13359	1.1747	0.898919	0.803169	0.887487	0.308127	0.833913	0.837002	0.722333	0.746064	0.880815	0.788699	1.19713	0.939345	0.942122	0.97025	1.08932	1.02793	0.877173	0.834856	0.785712	1.29176	0.78229	0.844881
Plate 7_3	A2	PA14_29820	NA	PA2651	MULTISPECIES: AI-2E family transporter YdiK [Enterobacteriaceae]	0.824239	1.14974	0.940914	0.978666	0.960011	1.23354	1.01586	1.00203	1.04402	0.973893	1.01184	0.941516	0.99903	0.941087	0.994354	2.32305	0.915104	0.932468	0.914176	0.959052	0.945638	0.936204	0.976018	1.10186	0.935841	0.99006	0.965992	1.0034	0.973715	1.02466	0.903511	1.23033	0.943553	1.12903
Plate 7_3	A3	PA14_23050	NA	PA3185	MULTISPECIES: D-hexose-6-phosphate mutarotase [Enterobacteriaceae]	1.26467	0.986247	1.0006	0.986671	0.974049	1.40462	0.972789	1.01442	0.980196	0.981234	0.969967	1.01123	0.994601	1.12522	1.00602	0.627578	1.16435	0.918134	1.09748	0.984001	1.12425	0.972751	0.863631	1.01723	0.915839	1.0858	0.913175	1.04792	1.03895	0.930976	0.969842	1.4029	1.07761	0.910845
Plate 7_3	A4	PA14_59180	topA	NA	MULTISPECIES: type I DNA topoisomerase [Enterobacteriaceae]	0.91741	0.943434	1.03084	1.00695	0.893876	0.695624	0.978064	0.977011	0.880244	1.01326	1.01923	1.0055	1.00407	1.04626	1.00393	0.120116	1.01854	1.03697	0.945909	0.985548	0.934651	1.04967	0.970878	1.00293	1.02932	0.995922	0.900124	1.06644	0.996007	0.966745	0.942147	0.623323	0.939175	0.945495
Plate 7_3	A5	PA14_29210	NA	PA2701	NA	1.20648	0.994002	1.06216	1.01928	0.996621	0.746634	0.953472	0.998822	1.0748	0.992444	1.04907	1.17898	0.990091	1.19604	1.0041	0.235625	1.06928	1.00087	1.18576	1.00583	1.16979	1.08556	1.01694	0.981208	0.99674	0.998694	0.944744	1.01375	1.01924	1.00826	1.02331	0.606656	1.03151	0.888037
Plate 7_3	A6	PA14_33760	NA	PA2390	MULTISPECIES: macrolide ABC transporter ATP-binding protein/permease MacB [Enterobacteriaceae]	1.04113	1.05515	1.05096	1.05633	0.966138	1.07701	1.02697	1.03922	0.993685	1.00951	0.965864	0.944505	1.04824	0.983549	1.03621	0	0.695232	1.04328	1.06117	1.03821	0.979786	0.972339	1.01047	1.03943	1.0275	1.0387	1.05191	0.940561	1.0387	1.04646	1.07048	1.10865	1.05598	0.989739
Plate 7_3	A7	PA14_09180	uvrA	PA4234	MULTISPECIES: excinuclease ABC subunit UvrA [Enterobacteriaceae]	0.778111	0.996802	1.00645	1.03694	1.01152	0.732766	1.06761	1.01413	0.942837	1.04274	1.08781	1.09085	1.03042	0.905724	1.03478	0.74125	0.954249	1.0731	0.896987	1.04412	0.979928	1.10967	1.05086	1.00494	1.04405	0.98113	0.975205	1.05779	1.06388	1.02131	1.04797	0.663638	0.984445	1.03407
Plate 7_3	A8	PA14_50290	fliC	PA1092	MULTISPECIES: hypothetical protein [Enterobacteriaceae]	0.905521	0.994502	1.01753	1.0398	1.07939	0.650245	1.03094	1.01109	0.992303	1.0583	1.02644	0.96584	1.04541	0.808185	1.03054	4.44099	0.968162	1.03181	0.901544	1.07863	0.895619	1.10075	1.10594	1.02416	1.04873	1.07102	1.10696	1.02326	1.03963	1.02178	1.07197	0.597051	0.996222	1.00543
Plate 7_3	A9	PA14_34690	NA	PA2316	LysR family transcriptional regulator [Escherichia coli]	1.33282	0.972691	1.07803	1.02153	1.04631	1.19494	1.08069	1.04392	1.14833	1.03913	1.04408	0.909702	1.00443	1.20549	1.05023	5.13447	1.22612	1.0622	1.2425	1.07183	1.10314	1.05238	0.983078	0.990293	1.08203	1.03447	1.02337	1.02834	1.01341	1.02436	1.02195	1.27214	1.15922	1.07223
Plate 7_3	A10	PA14_71560	fdhA	PA5421	glutathione-dependent formaldehyde dehydrogenase [Escherichia coli]	0.888839	0.891521	0.902991	0.884321	0.935431	0.815462	0.913921	0.859563	0.969969	0.897273	0.742982	0.833551	0.872752	0.93208	0.854642	0.0220128	1.07762	0.898884	0.974083	0.855735	0.931505	0.796008	0.74803	0.86861	0.854233	0.883987	0.905117	0.814196	0.855458	0.907925	0.906016	0.878922	0.865758	0.95679
Plate 7_3	A11	NA	NA	NA	NA	0.952442	1.00818	1.0127	1.064	1.09078	1.06092	1.05623	1.03913	1.07042	1.10524	0.956188	0.972711	1.03488	0.909456	1.03299	5.22174	1.04456	1.10467	0.876088	1.10258	0.91526	1.06125	1.02162	1.01463	1.02028	0.944964	1.09576	0.978676	1.01939	1.11028	1.12282	1.03805	1.01676	1.09788
Plate 7_3	A12	PA14_68290	NA	PA5169	MULTISPECIES: TRAP transporter large permease subunit [Enterobacteriaceae]	1.22353	1.01159	1.07938	1.05598	1.14835	1.36118	1.11803	1.09047	1.09968	1.02968	0.992928	0.970908	1.07716	1.14373	1.06472	0.23484	1.03288	1.06061	1.18196	1.1284	1.13962	1.07473	1.05541	1.01535	1.1033	1.005	1.02832	0.997732	1.06443	1.10239	1.13427	1.28658	1.14748	1.12557
Plate 7_3	B1	PA14_38060	NA	PA2045	MULTISPECIES: membrane protein insertion efficiency factor YidD [Proteobacteria]	0.867073	1.00818	0.98107	0.997624	0.977063	1.24666	0.986958	0.980223	1.03841	0.986394	0.896771	0.88895	1.01495	0.903909	1.01903	2.01144	0.888443	0.917538	0.858681	0.990994	0.948938	0.96594	1.01096	1.0018	1.03308	1.01317	0.98375	1.02277	0.981544	0.962901	0.967342	1.28719	1.02504	0.955655
Plate 7_3	B2	PA14_73110	NA	PA5544	MULTISPECIES: TRAP transporter large permease [Escherichia]	1.11467	0.990429	1.06143	1.02969	0.95378	0.736208	0.99542	1.00147	0.769319	0.996362	1.09488	1.09278	0.997567	1.19034	1.04463	0.128648	1.15688	0.978926	1.00448	0.989984	1.09864	1.05472	0.990889	1.00357	0.970019	1.07856	0.970579	1.08012	0.997963	0.965562	0.935986	0.70955	1.03441	0.974729
Plate 7_3	B3	PA14_57080	NA	PA4392	MULTISPECIES: MGMT family protein [Enterobacteriaceae]	1.25222	0.968689	1.02284	0.997856	0.962715	0.905298	1.07081	1.01008	0.939793	0.9785	1.09986	1.02721	1.02491	0.934993	1.02093	1.79277	0.915473	0.963287	0.917691	1.01194	1.02275	1.08695	1.01038	1.02494	1.00703	1.00247	0.975594	1.0469	1.0155	0.924066	0.965579	0.772144	1.02326	1.00667
Plate 7_3	B4	PA14_49780	NA	PA1129	NA	1.16002	0.997262	1.07148	0.993421	0.958511	1.2426	0.975221	1.03179	0.859711	0.967114	0.988423	1.17257	1.01909	1.04068	1.00667	2.43456	1.14528	1.00198	1.1095	1.00145	1.12913	1.01206	0.960255	0.979927	1.01678	0.998767	0.958614	0.98415	1.01756	1.00204	0.993915	1.32523	1.00283	0.975347
Plate 7_3	B5	PA14_58000	sodM	PA4468	MULTISPECIES: superoxide dismutase [Mn] [Enterobacteriaceae]	0.83669	1.03167	0.964907	1.00746	1.0079	0.827596	1.0078	0.980039	1.12084	1.01775	1.14843	1.09649	1.01404	0.899085	1.02548	2.1349	0.858458	1.03193	0.86543	1.0077	0.905649	1.05491	1.15139	1.01914	1.00304	1.02771	1.00352	1.04266	1.02264	1.00182	1.03893	0.7271	0.966891	1.02985
Plate 7_3	B6	PA14_17310	kdsA	PA3636	MULTISPECIES: 3-deoxy-8-phosphooctulonate synthase [Enterobacteriaceae]	1.07041	1.00038	1.03967	1.02765	1.02206	1.07522	1.01366	1.02209	0.845797	0.997004	1.0035	1.17737	1.01274	1.01576	1.00001	0.0333227	0.922914	1.0215	1.10663	1.00835	1.05265	0.98735	1.06553	1.00228	1.00415	1.00733	1.00365	0.993549	1.0064	1.02085	1.04541	1.22288	1.03781	1.01819
Plate 7_3	B7	PA14_73140	NA	PA5546	MULTISPECIES: cyclopropane fatty acyl phospholipid synthase [Enterobacteriaceae]	0.836413	0.887002	0.83906	0.836037	0.866132	1.05047	0.850923	0.847392	1.03911	0.842464	0.890837	0.761062	0.857803	0.863197	0.826567	0	1.06371	0.816472	1.02293	0.790432	0.891141	0.81246	0.808615	0.867322	0.80809	0.891434	0.872936	0.821391	0.855953	0.831524	0.830101	1.11269	0.92182	0.817031
Plate 7_3	B8	PA14_13850	moaA1	PA3870	MULTISPECIES: GTP 3',8-cyclase MoaA [Enterobacteriaceae]	1.14894	1.01641	1.07248	1.04209	1.01986	0.860627	1.00566	1.05029	1.01769	1.03678	1.03424	0.954555	1.02272	1.22414	1.02139	0.27865	0.984817	1.08433	1.21939	1.0324	1.07318	0.993016	1.00205	1.03408	1.03814	0.99441	1.08172	0.983671	0.997929	1.06653	1.05323	0.775126	1.01615	1.04371
Plate 7_3	B9	PA14_16860	plsB	PA3673	MULTISPECIES: glycerol-3-phosphate 1-O-acyltransferase PlsB [Enterobacteriaceae]	1.11544	0.982582	1.01451	0.996763	1.0569	1.20015	1.00817	1.04009	1.11259	0.995616	0.986597	0.933665	1.00903	1.12759	0.993478	0.134619	1.06346	1.02167	1.07263	1.02266	1.06738	0.993724	0.934192	1.01273	0.998216	0.933015	0.9884	0.976916	1.00151	1.01422	0.98007	1.36001	0.994961	0.993435
Plate 7_3	B10	PA14_57780	hisD	PA4448	histidinol dehydrogenase [Escherichia coli]	0.816836	1.02627	0.988871	1.01312	1.05544	0.734494	1.09189	0.993402	1.24241	1.0745	0.997714	1.06319	1.01833	0.856345	1.0344	1.72135	0.81201	1.04321	0.879096	1.04326	0.849313	1.01591	1.08361	1.03755	1.04572	0.952314	1.05943	1.01545	1.03715	1.05824	1.08061	0.71253	1.02075	1.01729
Plate 7_3	B11	PA14_46540	NA	NA	NA	0.857797	1.04286	0.937484	1.02086	1.05534	1.23621	0.968971	0.985759	0.934266	1.02724	0.906321	0.926695	0.987345	0.899257	0.988998	0.041783	1.06738	1.03393	0.917682	1.02929	0.939438	0.991386	1.02156	0.995813	1.02755	1.08983	1.05695	0.996248	1.02966	1.07976	1.05026	1.28989	0.942054	0.991264
Plate 7_3	B12	PA14_15560	NA	NA	NA	0.923491	1.04828	1.00619	1.03742	1.06429	0.884477	1.02451	1.05737	1.08007	1.08028	0.952431	0.905457	1.02147	1.04471	1.01842	0.0183772	1.12118	1.08523	1.02587	1.07153	1.02178	1.03158	0.960567	1.02086	1.04817	1.01099	1.04486	1.03617	1.03618	1.07249	1.05858	0.705657	1.01403	1.17684
Plate 7_3	C1	PA14_63220	NA	PA4782	NA	0.821261	0.956097	0.948524	0.971325	0.963815	1.07307	0.961836	0.942889	0.965286	0.970461	0.820304	0.778815	0.941738	0.993038	0.987249	0.0469399	0.836119	0.951426	0.818802	0.955548	0.960731	0.980522	0.805267	0.972991	0.989068	0.964388	0.860183	0.944803	0.986256	0.947885	0.940679	0.872557	0.988264	0.891989
Plate 7_3	C2	PA14_16930	NA	PA3667	MULTISPECIES: cysteine desulfurase SufS [Enterobacteriaceae]	0.987298	0.854584	0.933412	0.940621	0.8058	0.00300012	0.9373	0.932004	1.29573	0.928624	0.724864	0.818548	0.917907	0.741365	0.938368	1.17649	0.927925	0.948446	0.788203	0.930182	0.87772	0.901488	0.59932	0.908948	0.769404	0.843932	0.7908	0.780392	0.977132	0.936142	0.960919	3.26778	0.849995	0.765486
Plate 7_3	C3	PA14_27810	NA	PA2809	MULTISPECIES: copper response regulator transcription factor CusR [Enterobacteriaceae]	1.07447	0.852778	0.953133	0.937932	0.874937	1.13684	0.930757	0.965187	0.880263	0.905048	0.936291	0.762747	0.935041	0.90323	0.979113	0	0.975472	0.936769	0.893474	0.949151	0.982576	0.949722	0.740935	0.887925	0.930824	0.89559	0.857459	0.885241	1.01547	0.934367	0.961045	0.807922	0.947053	0.811931
Plate 7_3	C4	PA14_35190	pbpC	PA2272	MULTISPECIES: peptidoglycan glycosyltransferase FtsI [Enterobacteriaceae]	0.673044	0.706502	0.711304	0.794623	0.739405	0.72204	0.747997	0.754098	0.861406	0.773967	0.631638	0.652497	0.733744	0.569834	0.722526	0	0.629228	0.762149	0.644765	0.706062	0.601486	0.696923	0.392969	0.761555	0.714913	0.709118	0.619031	0.535083	0.772323	0.793519	0.778081	0.36554	0.774542	0.749653
Plate 7_3	C5	PA14_47600	NA	PA1284	MULTISPECIES: isovaleryl-CoA dehydrogenase [Enterobacteriaceae]	0.992026	0.798017	0.943774	0.931036	0.909697	1.06299	0.944647	0.9281	0.919675	0.910731	0.872463	0.652971	0.901705	0.867767	0.895462	1.24258	0.963734	0.933228	0.945891	0.923269	0.988553	0.907766	0.476381	0.883232	0.883271	1.00296	0.750201	0.654853	0.921186	0.931296	0.931694	0.591975	0.917229	0.896431
Plate 7_3	C6	PA14_55200	NA	PA0704	NA	0.785492	0.821854	0.872055	0.966702	0.928336	0.728952	0.99927	0.906499	0.847689	0.937951	0.877735	0.687646	0.907477	0.682264	0.924048	0.976711	0.74932	0.949818	0.842365	0.980962	0.73794	0.948299	0.513194	0.913641	0.898793	1.04022	0.790129	0.696291	0.950694	0.927912	0.956826	0.317981	0.980655	0.999851
Plate 7_3	C7	PA14_08710	nusG	PA4275	MULTISPECIES: transcription termination/antitermination protein NusG [Enterobacteriaceae]	0.954538	0.807748	0.964608	0.944253	0.891269	0.829432	0.977045	0.899056	1.04774	0.911452	0.841747	0.622058	0.881221	0.962827	0.922045	1.75572	0.949202	0.899161	0.98235	0.944744	0.944483	0.930213	0.491124	0.897139	0.877207	0.921571	1.11525	0.684926	0.882348	0.917431	0.913298	0.348267	0.959352	0.907548
Plate 7_3	C8	PA14_63620	lipC	PA4813	NA	1.0242	1.23243	1.0879	1.09845	1.17757	0.826334	1.07862	1.12455	1.17332	1.13745	1.75631	1.83713	1.15941	0.91471	1.09601	0.0166972	0.987195	1.1044	0.95696	1.09873	0.947634	1.14918	1.32221	1.1505	1.14589	1.16521	1.02871	1.50019	1.08521	1.11062	1.1099	0.722985	1.06433	1.1178
Plate 7_3	C9	PA14_51750	tolQ	PA0969	MULTISPECIES: Tol-Pal system protein TolQ [Enterobacteriaceae]	1.33033	1.2451	1.27636	1.15203	1.1268	1.007	1.11997	1.13341	1.046	1.16607	6.28876	1.17388	1.18042	1.43665	1.11825	0.604214	1.19255	1.1772	1.34281	1.13439	1.29807	1.12566	1.47251	1.16796	1.21418	1.03187	1.75417	0.961276	1.09481	1.16332	1.13763	0.88117	1.24808	1.13868
Plate 7_3	C10	PA14_14370	NA	PA3838	MULTISPECIES: thiamine ABC transporter ATP-binding protein ThiQ [Enterobacteriaceae]	1.36568	1.19099	1.19072	1.06866	1.10611	1.33798	1.12706	1.13685	1.01603	1.09452	1.17886	1.23933	1.13156	1.59286	1.11498	0	1.58213	1.07071	1.54826	1.1114	1.47022	1.1446	1.57824	1.15148	1.16731	1.13157	1.14005	1.46156	1.06998	1.07743	1.10535	1.39081	1.09609	1.23448
Plate 7_3	C11	PA14_24730	NA	PA3043	MULTISPECIES: dGTPase [Enterobacteriaceae]	0.914602	1.26317	0.999072	1.09842	1.23529	1.10365	1.0889	1.10529	0.95163	1.14343	1.18206	1.40997	1.15578	0.944786	1.13832	0.0357345	0.899664	1.15064	0.919644	1.10289	0.976086	1.1482	1.50488	1.16219	1.24307	1.17359	1.18025	1.47548	1.14173	1.12335	1.12307	1.34042	1.09711	1.21324
Plate 7_3	C12	PA14_39330	rbsA	PA1947	sugar ABC transporter ATP-binding protein [Escherichia coli]	1.07705	1.27072	1.11914	1.09595	1.24098	1.17172	1.0866	1.17207	0.995236	1.1203	1.17773	1.36441	1.15399	1.39067	1.16363	1.81324	1.30746	1.11606	1.31648	1.16268	1.21449	1.11743	1.49593	1.14243	1.16607	1.11999	1.11377	1.4199	1.10287	1.13673	1.08151	1.39216	1.07731	1.27291
Plate 7_3	D1	PA14_16130	NA	PA3733	MULTISPECIES: CoA:oxalate CoA-transferase [Enterobacteriaceae]	0.641805	0.919825	0.820823	0.877037	0.864724	0.885439	0.802705	0.857546	0.865868	0.872397	0.83197	0.844817	0.855177	0.65607	0.865352	0.00653633	0.616651	0.85089	0.694176	0.780818	0.726039	0.836482	0.920826	0.847494	0.89581	0.953602	0.870435	0.858585	0.841008	0.856139	0.81793	0.912588	0.845772	0.765417
Plate 7_3	D2	PA14_32930	NA	PA2450	NA	0.900569	1.01211	1.0036	1.03385	1.01179	1.07549	0.979488	1.02883	0.864025	0.991772	0.996982	1.02245	1.00314	0.925797	1.0014	0.937512	0.973105	1.03883	0.938852	0.973408	0.934743	0.982823	0.964005	1.01361	1.00514	1.03448	1.0018	0.969552	1.0379	1.02911	1.03138	1.11393	0.977327	1.01817
Plate 7_3	D3	PA14_27050	NA	PA2865	MULTISPECIES: membrane-bound lytic murein transglycosylase MltF [Enterobacteriaceae]	0.803309	0.991855	1.0232	1.00604	1.01939	1.09502	0.977351	1.03274	1.12018	1.02784	0.98343	0.9763	1.01105	0.907267	1.00974	1.09026	0.977221	1.00672	0.930306	1.00913	0.945968	1.01845	0.976278	1.02165	0.985048	1.04278	1.06761	0.971935	1.02573	1.0212	1.01929	1.14384	1.03649	0.966229
Plate 7_3	D4	PA14_47000	NA	PA1334	MULTISPECIES: N-ethylmaleimide reductase [Enterobacteriaceae]	0.849058	1.01121	1.0588	1.05064	1.04802	0.729782	1.01341	1.00147	0.908448	1.06385	1.16188	1.09737	1.02141	1.00607	1.01037	1.14351	1.08063	1.03342	0.996801	1.01945	0.94317	0.996029	0.946623	1.01972	1.02653	0.968622	1.01446	1.04261	1.01849	1.01541	1.04182	0.598655	1.04031	1.04294
Plate 7_3	D5	PA14_22000	rluA	PA3246	MULTISPECIES: bifunctional tRNA pseudouridine(32) synthase/23S rRNA pseudouridine(746) synthase RluA [Enterobacteriaceae]	0.909207	1.01257	0.98341	0.989726	1.0279	1.42996	1.03769	0.994908	1.04504	0.98185	0.586864	0.388993	0.995762	1.02542	1.0486	1.01391	0.975343	1.01121	0.945636	1.02716	0.986954	1.03992	0.936545	1.02038	1.03785	0.973235	0.984924	1.08875	1.04194	0.991597	0.981305	1.41673	1.00771	1.01241
Plate 7_3	D6	PA14_52120	NA	NA	NA	1.33218	1.02239	1.02593	1.01934	0.996067	0.871276	1.06675	1.0156	1.03868	1.00981	1.13216	0.992657	1.04746	0.990296	1.04481	0.911684	0.934605	1.0406	0.944079	1.06906	1.03838	1.06034	1.0659	1.03306	1.04631	1.05482	1.02793	1.00284	1.00042	1.01984	1.00559	0.790077	0.956417	1.02996
Plate 7_3	D7	NA	NA	NA	NA	0.800157	1.02975	1.01935	1.02485	0.995006	1.18698	1.09027	1.02246	0.866597	1.03675	1.10864	1.19983	1.0373	0.781926	1.03155	0.659783	0.807664	1.03243	0.854436	1.0414	0.897143	1.04775	1.00561	1.0493	1.08837	1.03788	1.03047	1.04988	1.04323	1.04176	1.03839	1.35095	0.972534	1.08692
Plate 7_3	D8	PA14_28300	NA	PA2768	NA	1.06218	1.01917	1.07406	1.01642	1.00623	0.83751	1.03115	1.0052	1.05797	1.00966	1.18104	1.01733	1.03956	1.08453	1.00174	0.860959	1.08354	0.986487	1.12823	1.0245	1.10425	1.06087	1.02808	1.0286	1.07183	1.09117	1.03993	1.04039	1.04834	1.0074	1.01201	0.852894	1.0372	1.02645
Plate 7_3	D9	PA14_28220	NA	PA2773	NA	1.17159	1.01208	1.02114	1.03914	1.01579	0.809319	1.08239	1.04496	1.21082	1.06523	1.2039	0.99711	1.06571	1.10857	1.03889	0	1.15101	1.07505	1.20737	1.05013	1.08763	1.05927	1.03144	1.04922	1.04288	1.05535	1.05509	1.05027	1.01726	1.04796	1.06768	0.758768	1.05468	1.14775
Plate 7_3	D10	PA14_08180	NA	PA0630	NA	0.845303	0.891434	0.877837	0.876664	0.850489	1.17552	0.863768	0.890172	0.886676	0.858528	0.837077	0.870954	0.872898	0.975591	0.877145	0.0149307	1.09763	0.854581	0.926858	0.839452	1.0083	0.861621	0.866286	0.887522	0.787777	0.819986	0.850615	0.881415	0.854284	0.894539	0.896234	1.16657	0.887033	0.853942
Plate 7_3	D11	PA14_40380	NA	PA1864	HTH-type transcriptional regulator RutR [Escherichia coli]	1.48503	1.07765	1.03759	1.03998	1.09832	0.759423	1.06157	1.05386	1.07518	1.02561	0.993709	0.994645	1.03503	1.28442	1.04361	1.01767	1.20366	1.02898	1.15512	1.08519	1.09959	1.02535	1.18956	1.03586	0.961905	1.10398	1.09436	1.02354	1.0438	1.04234	1.06153	0.709598	1.08725	1.11282
Plate 7_3	D12	PA14_37250	NA	PA2114	MULTISPECIES: sialic acid transporter NanT [Enterobacteriaceae]	1.19962	0.999946	1.05426	1.0263	1.06627	1.14427	0.993457	1.05226	1.06052	1.05669	0.982355	0.986534	1.01551	1.25404	1.02679	1.36472	1.09893	1.0408	1.27814	1.08031	1.22785	1.0111	1.06885	0.993586	1.05056	0.864103	0.962373	1.02024	1.02759	1.0327	1.02685	1.18539	1.09728	0.937005
Plate 7_3	E1	PA14_21150	NA	PA3315	phosphonate ABC transporter, permease protein PhnE [Escherichia coli]	0.919785	1.01495	0.952711	0.993978	1.01715	0.994082	0.981784	0.984844	1.14573	0.999998	0.825381	0.920344	0.978162	0.903382	0.992107	0.606402	0.992642	0.96886	0.911027	1.00319	0.993538	0.968514	1.09329	0.973106	0.937396	1.03287	1.0089	0.962745	1.00489	0.975062	0.994707	1.04203	1.02043	0.973456
Plate 7_3	E2	PA14_55850	NA	PA4299	NA	1.07785	1.00386	0.995276	0.974163	1.02413	1.10771	0.970286	0.974673	0.986424	0.966362	0.950381	0.892535	1.00553	0.941045	1.00552	0.0343419	1.15413	0.979915	1.01005	1.00212	1.06327	0.99809	1.0441	0.987235	0.967761	1.00365	1.02336	0.944674	1.00691	0.991516	0.967264	1.11884	0.985266	1.01292
Plate 7_3	E3	PA14_38820	pqqB	PA1986	NA	0.889881	1.03001	0.999624	0.991227	0.981501	1.10832	1.00504	0.977217	1.01109	1.01022	1.03342	0.960164	1.00574	0.916213	1.00556	0.871889	1.07538	0.97843	0.919956	1.00371	1.03042	0.978404	1.01728	0.987	0.987641	1.06739	1.0365	0.955495	1.00615	0.975433	0.99436	1.13396	1.03772	0.971481
Plate 7_3	E4	PA14_43760	NA	PA1604	NA	1.1603	1.01479	1.08628	0.998363	0.964767	0.723311	1.04498	0.998276	0.866023	0.998315	1.0186	0.888868	1.0056	1.21032	1.02608	1.40465	1.08599	0.982274	1.19703	1.01021	1.07469	0.996163	1.03545	1.01722	1.01246	1.02856	1.08174	0.984142	1.01898	0.980026	0.974103	0.670667	1.01305	1.11028
Plate 7_3	E5	PA14_50530	braD	PA1073	MULTISPECIES: high-affinity branched-chain amino acid ABC transporter permease LivH [Enterobacteriaceae]	0.750833	0.978198	1.01738	0.995855	0.970127	1.17155	1.01517	1.00781	1.03448	1.00185	1.14145	1.06359	0.997423	0.878982	0.979768	0.0673005	0.873618	0.986868	0.981127	1.01184	0.979625	0.996242	1.04889	0.996983	1.01117	0.919733	0.962514	1.00409	0.990134	0.996864	0.932495	1.10749	0.92076	0.992328
Plate 7_3	E6	PA14_00170	trkA	PA0016	MULTISPECIES: Trk system potassium transporter TrkA [Enterobacterales]	1.20575	0.96794	1.00195	0.986784	0.967048	1.18139	1.02156	0.99949	1.12475	0.981105	0.926582	0.783983	1.00012	1.11712	1.03138	1.55589	1.11184	0.999896	1.07267	1.01174	1.07767	1.02876	0.969528	1.00157	1.03531	0.963396	0.865231	1.1124	0.944539	0.958981	0.826664	1.22748	0.982424	0.966776
Plate 7_3	E7	PA14_62150	ilvH	PA4695	MULTISPECIES: acetolactate synthase small subunit [Bacteria]	1.19436	0.966456	1.00115	0.995123	0.969955	1.19535	0.965877	0.991492	1.09171	0.951092	1.05097	0.872237	0.97865	0.997999	0.95923	0.027628	1.02833	0.980416	1.03579	0.868563	0.983391	0.968089	0.849533	1.01314	1.04897	1.03823	0.982182	1.01573	0.951101	0.991101	1.00098	1.14594	0.985182	0.927908
Plate 7_3	E8	PA14_43740	NA	PA1605	NA	0.92904	1.00588	1.00436	1.01227	0.946222	0.750819	0.973359	1.00995	0.87735	1.0328	1.13912	1.21603	0.999004	0.889652	1.00583	0.915022	0.965533	1.07295	0.876984	0.998672	0.878684	1.02976	0.938237	0.987565	1.03873	0.891485	1.02562	1.01905	1.02536	1.0204	1.06014	0.647287	0.976695	0.979561
Plate 7_3	E9	PA14_14710	NA	PA3815	MULTISPECIES: Fe-S cluster assembly transcriptional regulator IscR [Enterobacteriaceae]	0.779533	0.979586	1.10539	1.02095	1.00635	0.712414	1.02396	1.00433	1.03186	1.0255	0.903141	1.41481	1.01345	0.969354	1.01121	1.06212	0.927715	1.0246	0.971457	1.03248	0.923367	1.04865	1.03625	1.02289	0.935276	0.966199	0.807186	1.11294	1.00823	1.00626	1.05368	0.70469	1.04707	1.08029
Plate 7_3	E10	PA14_50100	fliI	PA1104	MULTISPECIES: flagellum-specific ATP synthase FliI [Enterobacteriaceae]	0.863909	1.01629	0.892351	0.984401	1.05477	1.1074	1.01827	0.997213	0.991058	0.999227	1.20007	1.09975	1.01672	0.80498	0.974291	0	0.727328	0.965982	0.783117	1.00902	0.846906	1.01038	0.963201	1.01705	1.0444	0.937348	1.10883	0.954906	1.06544	1.00775	1.02812	1.22475	0.9493	1.02617
Plate 7_3	E11	PA14_18430	algJ	PA3549	NA	1.32147	1.03004	1.03044	1.03873	1.06187	1.06828	0.968351	1.04194	1.02	1.03918	0.946618	0.971871	0.998946	1.35715	1.00651	1.25666	1.11321	1.06068	1.30549	1.02337	1.14133	0.993466	1.06482	1.01941	1.00019	1.16408	1.13639	0.950549	0.977959	1.0693	1.10963	1.00858	1.11976	1.01665
Plate 7_3	E12	PA14_24950	NA	NA	MULTISPECIES: glycerol-3-phosphate dehydrogenase [Enterobacteriaceae]	0.907291	0.992017	0.913089	1.00816	1.03612	0.879381	1.01137	1.01276	0.819534	0.994352	0.864271	0.915815	1.00064	1.0138	1.00252	0.88326	0.944276	0.999131	0.935301	1.02508	1.00711	0.983477	0.939413	0.97683	0.980692	0.987061	0.961554	0.983281	1.00031	1.02731	1.05785	0.968287	0.962333	0.942184
Plate 7_3	F1	PA14_68380	NA	PA5176	MULTISPECIES: ADP compounds hydrolase NudE [Enterobacteriaceae]	0.924535	1.03833	1.02814	1.02928	0.98831	0.755916	0.991491	0.992425	0.808597	1.0444	0.970621	0.947575	1.01123	0.91974	1.03212	0.0205195	0.985153	1.02705	1.01556	1.0345	1.01749	1.06006	1.01078	0.989797	1.00796	1.07057	1.04183	1.07954	1.00904	0.987304	0.958127	0.597561	1.04247	0.927111
Plate 7_3	F2	PA14_59910	NA	NA	NA	0.9142	1.0172	0.996064	1.01044	1.02149	0.889628	0.996111	1.01217	1.01514	1.01701	0.902242	1.07909	1.00547	0.842329	1.0268	0.95202	0.995326	1.03793	0.852183	1.02031	1.01263	1.01543	1.00406	1.00621	1.01613	0.99337	1.02843	0.991216	1.01719	1.02825	1.0291	0.963108	1.04449	0.988638
Plate 7_3	F3	PA14_43670	NA	PA1611	MULTISPECIES: two-component sensor histidine kinase BarA [Bacteria]	1.26319	0.968691	1.03254	1.00381	0.993642	1.16665	1.01071	0.993195	1.02931	1.00977	1.087	1.01583	0.969934	0.974742	0.977769	0.651978	1.04046	0.992288	1.07805	0.997155	1.09518	0.978622	1.01787	1.00402	0.968522	0.993529	0.971319	0.970909	1.02485	1.01811	1.02504	1.05532	1.0204	1.02797
Plate 7_3	F4	PA14_61170	NA	PA4622	MULTISPECIES: enterobactin transporter EntS [Enterobacteriaceae]	0.644764	0.8576	0.797092	0.809477	0.837739	0.782954	0.815724	0.82433	0.923089	0.80647	0.779339	0.822787	0.816517	0.769693	0.813882	0.00549796	0.889597	0.773543	0.727006	0.765947	0.6988	0.822203	0.722007	0.834292	0.847566	0.834816	0.850001	0.843296	0.810824	0.807179	0.780374	0.816806	0.784212	0.852912
Plate 7_3	F5	PA14_59990	NA	NA	NA	0.870911	0.99465	0.948089	0.998357	1.00711	1.06594	0.997144	0.995527	1.14666	0.99438	1.06954	0.899912	1.00583	0.809922	0.979778	0.851359	1.18137	1.01635	0.878292	1.00534	0.953958	0.975274	0.939311	0.993593	0.976326	0.939114	1.05142	0.988777	1.00016	0.99833	0.985109	1.18076	0.969851	1.0143
Plate 7_3	F6	PA14_57890	NA	PA4457	MULTISPECIES: arabinose-5-phosphate isomerase KdsD [Enterobacteriaceae]	0.905004	1.00273	0.980001	1.01646	1.00205	1.14321	1.00994	1.00682	1.07728	0.998916	1.00207	1.1248	1.00194	0.89669	0.992663	0.0496431	0.872296	0.994923	0.828213	0.990143	0.87406	1.00649	0.977331	1.00904	1.0889	0.969643	1.03534	0.995997	0.99607	1.00684	1.00826	1.02729	0.980103	1.00537
Plate 7_3	F7	PA14_54150	putP	PA0783	MULTISPECIES: sodium/proline symporter PutP [Enterobacteriaceae]	1.16588	1.02464	1.11708	1.03931	1.01284	1.06494	0.990034	1.04247	1.0162	1.03364	1.11007	1.05784	1.02699	1.24722	1.02681	1.39739	0.992681	1.09536	1.14596	1.01083	0.994747	0.98765	1.00287	1.0275	1.01876	0.971276	1.0143	1.00951	1.00075	1.03354	1.07269	1.09108	1.03736	0.99017
Plate 7_3	F8	PA14_06500	bioB	PA0500	MULTISPECIES: biotin synthase BioB [Enterobacteriaceae]	0.686231	1.04719	0.967241	1.02813	1.03135	1.04365	1.02187	1.02496	0.890923	1.01162	0.969446	1.03928	1.05385	0.832529	1.0509	0	0.747117	1.00143	0.875931	1.02627	0.87806	1.03024	1.06642	1.03071	1.01207	1.12104	0.990584	1.00488	1.04574	1.03743	1.07444	1.10435	1.01953	1.05337
Plate 7_3	F9	PA14_20040	hasE	PA3405	NA	1.19136	1.01062	1.01636	1.01307	0.989013	1.13178	1.03429	0.989783	0.877124	1.01315	1.01345	1.11663	1.02517	1.09053	1.01229	0.0646023	0.995149	1.00584	1.05364	1.01924	1.01711	1.00928	1.07569	1.01699	0.9678	1.04134	1.0141	0.991903	1.02867	1.01634	1.03174	1.16939	1.03859	0.981848
Plate 7_3	F10	PA14_27880	NA	PA2804	NA	1.15122	0.968168	1.01148	0.987755	0.997204	1.36314	1.07552	1.05006	1.07864	1.01742	1.12186	0.995372	1.01882	1.10167	0.994029	1.52137	0.858242	0.987905	1.13005	1.02864	1.04293	1.00515	0.991691	1.02178	0.990813	0.908148	1.01057	1.00752	1.01199	0.99877	0.984173	1.34411	0.975761	1.0857
Plate 7_3	F11	PA14_22050	htrB	PA3242	MULTISPECIES: kdo(2)-lipid IV(A) lauroyltransferase [Enterobacteriaceae]	1.20865	1.06819	1.11806	1.06125	1.05232	0.600665	1.08976	1.05797	1.11431	1.01984	1.04586	0.923755	1.08615	1.27954	1.10461	1.29097	1.24426	1.06053	1.25235	1.0931	1.29491	1.09666	1.18577	1.08388	1.09533	1.10149	0.958334	1.10074	1.04054	1.0399	1.01573	0.58828	1.12629	1.11218
Plate 7_3	F12	PA14_49250	napA	PA1174	MULTISPECIES: nitrate reductase catalytic subunit NapA [Enterobacteriaceae]	1.07406	1.00198	0.987855	1.00265	1.06693	0.991533	0.967412	1.01029	1.02271	1.03339	0.928501	0.977122	0.978098	1.23539	0.988342	1.25367	1.19835	1.00686	1.16276	1.00853	1.12013	1.01293	1.00619	0.98218	1.00981	1.05566	1.03378	1.01572	1.01419	1.028	1.03522	1.06195	0.960936	0.960439
Plate 7_3	G1	PA14_29410	NA	PA2683	MULTISPECIES: bifunctional threonine ammonia-lyase/L-serine ammonia-lyase TdcB [Enterobacteriaceae]	0.757423	0.884887	0.880269	0.831294	0.868598	0.5341	0.81334	0.83502	0.900034	0.830056	0.764968	0.879798	0.828682	0.831804	0.85156	0.0191548	0.919408	0.779841	0.783225	0.78808	0.834261	0.824151	0.786915	0.827774	0.842581	0.874049	0.780967	0.892616	0.808162	0.811267	0.786342	0.444173	0.853009	0.802122
Plate 7_3	G2	PA14_72250	NA	PA5474	insulinase family protein [Escherichia coli]	0.854514	1.01085	0.975407	1.01732	0.985761	1.13011	0.978633	0.987028	1.03031	1.00779	0.91976	0.929193	0.987517	1.00951	1.02165	1.20744	0.991606	0.989036	1.01385	1.01329	1.08422	0.962512	0.972603	1.017	1.08055	0.90845	1.07241	0.996678	1.01321	0.987844	1.01125	0.97439	0.980383	0.911711
Plate 7_3	G3	PA14_09780	NA	PA4183	NA	0.71444	1.02573	0.993145	1.01815	1.00472	1.02927	1.0186	1.01999	1.08834	1.00883	0.931963	0.913759	1.01559	0.909323	0.99468	1.05798	0.957759	1.01726	0.992866	1.03782	0.959961	0.963856	1.03524	0.995462	1.00966	1.03712	1.08044	0.988951	1.02615	1.02709	1.04437	1.02446	0.989654	1.01563
Plate 7_3	G4	PA14_39160	NA	PA1961	MULTISPECIES: HTH-type transcriptional activator AaeR [Enterobacteriaceae]	1.12091	0.991899	1.00766	1.0141	1.01098	0.701611	1.05534	1.00633	1.04472	1.0116	1.0926	1.03624	1.04028	1.07975	1.04298	1.14426	0.908062	1.08222	0.923249	1.03874	1.02363	1.04279	0.99717	1.01121	1.02568	0.985662	1.01326	1.07078	0.992971	1.00714	1.01902	0.564168	1.05919	1.08216
Plate 7_3	G5	NA	NA	NA	NA	0.963513	0.992071	0.992965	0.996166	0.929971	1.36221	0.992763	0.997027	0.940942	1.00991	1.11089	1.02836	1.01157	0.834898	1.00983	0.86669	0.755648	1.0138	0.940476	1.02264	1.02955	1.02636	1.03482	1.01579	1.00852	0.973632	1.00542	1.01762	0.992798	0.983159	1.00491	1.12427	0.995869	1.06976
Plate 7_3	G6	PA14_06230	NA	PA0476	MULTISPECIES: putative allantoin permease [Enterobacteriaceae]	1.50812	1.0172	1.10362	1.0119	1.03586	1.27365	1.03849	1.03091	1.21303	0.999501	1.17725	1.01184	1.04714	1.46736	1.00197	1.18988	1.21154	0.939324	1.43328	1.03977	1.26532	1.08281	1.03273	1.02062	1.01091	1.01769	0.974008	1.00325	0.979719	1.01082	0.980795	1.32256	1.03161	1.07924
Plate 7_3	G7	PA14_51580	RS09	NA	NA	0.846195	0.985438	1.03566	1.00766	1.02891	1.13835	1.03274	0.99508	0.94386	1.01857	1.0943	0.965291	1.00836	0.918843	1.00404	0.629028	1.08076	0.995491	0.875879	1.0451	0.859147	1.05494	0.992037	1.02098	1.01572	0.971574	1.00036	1.00375	1.00229	0.997155	0.968864	1.21028	1.01602	1.01243
Plate 7_3	G8	PA14_56220	NA	PA4328	MULTISPECIES: universal stress protein UspE [Enterobacteriaceae]	1.14785	0.991592	1.02288	1.04604	0.981577	0.758299	1.05247	1.02629	0.995913	1.03589	1.13826	1.24524	1.03535	0.947267	1.05023	0.268754	0.879475	1.06644	0.971766	1.0364	0.949826	1.0372	1.05808	1.04111	1.03859	1.05354	0.979277	1.04406	1.02178	1.03535	1.06137	0.656854	1.01223	1.01836
Plate 7_3	G9	PA14_66380	NA	PA5021	MULTISPECIES: potassium/proton antiporter [Enterobacteriaceae]	1.24732	1.00424	1.0938	1.00829	1.00177	1.04262	1.0481	1.02182	0.976952	1.00752	0.953209	1.03694	1.01767	1.17921	1.01534	0.890289	1.27522	1.05239	1.09737	1.02344	1.11159	1.03252	1.06226	1.01624	0.952467	1.05703	1.00027	1.00125	1.04022	1.01406	1.00394	1.0212	1.0507	1.11207
Plate 7_3	G10	PA14_56410	NA	PA4339	MULTISPECIES: cardiolipin synthase [Enterobacteriaceae]	0.899779	1.04111	0.97958	0.999231	1.04933	1.09492	1.00754	1.00803	1.26456	1.0124	1.06246	0.946647	1.0109	0.966692	0.990523	0.279623	0.924654	1.00309	0.959673	0.92276	0.899047	1.00529	0.954109	1.01066	1.02329	1.11994	0.981645	1.00812	0.983219	1.00285	0.968323	1.16271	0.932632	0.970687
Plate 7_3	G11	PA14_19350	NA	PA3461	aminopeptidase [Escherichia coli]	0.979951	1.02953	0.972033	1.03173	1.05493	1.00417	0.984895	1.04119	0.677639	1.03499	0.890058	0.999585	1.0097	0.975419	1.0007	1.05704	1.11788	1.01823	1.15516	1.01072	1.01599	0.977718	1.09069	1.02241	1.02334	1.05362	1.10413	0.976058	1.06746	1.06499	1.08333	0.94658	1.04803	0.938908
Plate 7_3	G12	PA14_33910	NA	PA2377	NA	0.959991	1.02544	0.942978	1.01812	1.04758	0.930669	0.977086	1.03129	0.923703	1.02294	0.86428	1.00711	0.987242	0.879922	1.0165	0.957397	0.977991	1.04289	0.853203	1.02124	0.967452	0.989842	0.983353	1.00073	0.968686	0.947702	1.0078	0.996864	1.072	1.05827	1.06748	0.992531	1.03068	0.986908
Plate 7_3	H1	PA14_24170	PA3092	PA3092	NADPH-dependent 2,4-dienoyl-CoA reductase [Escherichia coli]	0.940618	1.05412	0.947889	1.01215	1.09146	1.12541	0.982855	1.00012	1.06829	1.01639	0.897518	0.931177	1.01547	0.833471	1.01962	0.864232	0.907709	1.02438	0.87102	1.01534	0.983861	1.01787	1.10647	0.983347	0.985987	1.13646	1.06309	1.00834	1.011	1.01487	0.993745	1.33415	1.06721	1.00824
Plate 7_3	H2	PA14_59270	pilO2	NA	MULTISPECIES: type 4b pilus protein PilO2 [Enterobacteriaceae]	0.727675	1.00986	1.00598	0.980782	1.00459	1.07444	0.983681	1.00446	0.907097	0.995589	0.883267	1.01033	0.999683	0.928589	1.02756	1.10127	0.878566	0.997083	0.809234	1.00397	0.904944	0.985644	1.0596	0.993406	0.996741	0.985109	0.961507	1.01482	1.0063	0.990745	0.962252	1.10366	1.00172	0.97846
Plate 7_3	H3	PA14_08030	NA	PA0618	baseplate J/gp47 family protein [Escherichia coli]	0.95689	0.981138	1.00735	0.994279	0.93598	0.836952	1.03715	0.974006	0.960667	0.983023	0.920106	0.985708	1.02948	0.890658	1.01639	1.02403	0.758869	0.997162	0.930047	1.03231	0.925022	1.01014	0.916592	1.01571	1.03196	0.887752	0.942901	1.07101	0.964303	0.980546	0.957386	0.653646	0.947724	1.09513
Plate 7_3	H4	PA14_61990	NA	PA4686	NA	1.09185	0.987673	0.996589	1.02564	0.945511	0.73895	1.01643	0.975742	0.698569	0.99817	0.992581	1.14142	1.00591	0.898541	1.00416	1.01213	0.866936	1.02477	0.878543	1.02731	0.934003	1.02387	0.974321	1.04061	1.09463	1.0424	0.940185	1.02677	1.01164	0.997105	1.04213	0.50707	0.975803	1.08979
Plate 7_3	H5	PA14_04230	NA	PA0324	MULTISPECIES: spermidine/putrescine ABC transporter permease PotC [Enterobacteriaceae]	1.17044	0.994058	1.07192	1.02807	1.06841	0.901545	0.97548	1.01275	0.987642	1.00216	1.17058	1.09951	0.994748	1.21837	0.979404	1.24387	1.32391	1.00553	1.29277	0.996795	1.1386	0.992066	1.04022	0.992404	0.934438	1.03527	1.05915	0.917964	0.987905	1.02478	1.03224	1.15389	1.02726	1.05184
Plate 7_3	H6	PA14_03190	NA	PA0259	NA	1.06507	0.951224	1.00924	1.00348	0.901719	1.21202	0.947019	0.984174	0.469416	0.997649	0.955472	0.947818	0.990303	1.0664	0.978069	0.906204	1.03392	0.992577	1.04859	0.991369	1.0345	0.988863	0.935031	0.973477	1.05819	0.897946	0.93557	0.980749	0.978733	0.991723	0.992718	1.00549	0.990979	0.957508
Plate 7_3	H7	PA14_13560	NA	PA3892	MULTISPECIES: HlyD family secretion protein [Enterobacteriaceae]	1.08146	1.02405	0.985642	0.976639	0.991546	1.12498	0.984284	0.973874	0.999088	0.989081	0.997708	1.15126	0.988167	1.06977	0.955439	0.034633	1.26187	0.980432	1.13109	0.898277	1.06537	0.947665	0.981848	0.989612	0.969778	1.02043	0.936899	1.00703	0.963228	1.00251	1.00131	1.16831	1.02775	0.969332
Plate 7_3	H8	PA14_64850	NA	PA4908	NA	0.714888	0.96922	0.982028	0.996438	0.976112	1.03625	1.01478	1.01353	1.07839	0.966721	0.968013	0.959448	1.01352	0.85414	1.0005	0.873306	1.14577	0.999543	0.873268	0.98939	0.967054	0.987428	0.959389	1.02244	1.01178	1.02554	0.969433	0.995205	1.00516	0.979001	1.0414	1.20905	0.92311	0.918282
Plate 7_3	H9	PA14_51640	NA	NA	NA	1.05627	0.996684	0.966294	0.982753	0.998789	1.12353	0.991311	1.00201	1.05171	1.00134	0.98226	0.922688	0.966932	1.05628	1.00393	1.02916	0.963985	0.966337	1.01207	0.997291	1.03643	0.987401	0.959676	0.994434	0.968959	1.01968	0.989111	0.992268	1.00074	0.999871	1.00056	1.20677	1.06044	0.966984
Plate 7_3	H10	PA14_05290	NA	PA0405	MULTISPECIES: YqgE/AlgH family protein [Enterobacteriaceae]	0.944173	0.982716	0.995151	0.996795	1.00436	1.05278	0.949651	1.01694	1.0305	1.02244	1.31136	0.965272	0.968989	0.992583	0.978947	0.883468	0.926404	1.03438	0.988937	0.992952	0.932805	0.960878	1.05291	0.972778	0.916365	0.975671	1.16756	0.901668	1.00258	1.01664	1.04446	1.08789	0.988774	1.02331
Plate 7_3	H11	PA14_11000	hpaA	PA4091	MULTISPECIES: 4-hydroxyphenylacetate 3-monooxygenase, oxygenase component [Enterobacteriaceae]	1.16894	1.03031	1.03141	0.998773	1.04629	0.877683	1.05744	1.0053	1.15879	1.02311	0.939355	0.973535	1.01609	1.04938	1.02524	0.930404	1.00614	0.999393	1.182	1.0204	1.0457	1.03878	0.98787	1.00332	0.995404	1.02621	1.00901	1.04227	1.03018	1.01505	0.962726	0.924008	0.99831	1.04504
Plate 7_3	H12	PA14_04870	NA	PA0371	NA	1.08173	1.01894	1.00051	1.0042	1.03523	0.89546	1.05993	1.0371	1.05926	1.00432	0.981775	0.911821	1.0107	1.1418	1.01074	1.13193	0.925916	0.978413	0.982425	1.03459	1.03171	1.0594	1.02608	1.01846	1.03577	0.947524	1.02558	1.04192	1.03822	0.987161	0.969083	0.646072	0.990924	0.896092
Plate 7_4	A1	PA14_62260	ppkA	PA4704	MULTISPECIES: cAMP-activated global transcriptional regulator CRP [Enterobacterales]	0.740018	1.10514	0.910264	0.947041	0.982948	0.880391	0.939879	0.96407	0.955707	0.971801	0.947751	0.830247	0.992208	0.792522	1.01686	0.0952263	0.898419	0.939123	0.70041	0.903193	0.979932	0.921725	0.959862	0.994552	0.956058	1.23704	1.22039	0.982952	0.993674	0.951269	0.945413	1.00307	1.03473	0.918816
Plate 7_4	A2	PA14_05640	NA	PA0434	ferric-rhodotorulic acid/ferric-coprogen receptor FhuE [Escherichia coli]	1.2048	0.993536	0.944769	1.00047	0.976309	0.861726	0.902763	1.00971	0.90413	0.973902	0.901854	0.832959	0.989388	1.07746	0.986702	0.819887	1.128	0.99803	1.00285	0.954661	1.08127	0.959575	1.07184	0.959598	0.929339	0.878806	1.09158	0.9778	0.994586	0.960931	0.96788	0.93004	1.03573	0.931879
Plate 7_4	A3	PA14_15280	NA	PA3772	NA	0.794776	0.95455	0.988256	0.990644	0.95864	0.878653	0.932963	0.995476	0.801027	0.974107	0.899764	1.26048	0.982664	0.674244	1.02599	0.852629	0.913155	1.02087	0.671493	0.956747	0.940711	0.987233	0.991868	0.992919	1.03233	0.896798	0.812326	1.07764	0.952222	0.99309	0.960469	0.972566	0.903086	0.96458
Plate 7_4	A4	PA14_20760	NA	PA3348	MULTISPECIES: protein-glutamate O-methyltransferase CheR [Enterobacteriaceae]	1.21618	0.96739	1.04861	1.01238	0.96627	1.29141	1.00938	0.995675	1.07317	0.965706	1.03929	0.912025	0.992123	1.15778	1.01103	1.4185	1.17274	0.998607	1.09378	1.0007	1.10028	1.01264	0.905919	1.03584	0.967303	1.00148	1.01118	1.01067	0.962153	0.984902	0.986771	1.14628	0.967509	1.06049
Plate 7_4	A5	PA14_02090	NA	PA0167	HTH-type transcriptional regulator RutR [Escherichia coli]	0.809139	0.974457	0.981395	0.997952	1.00509	1.19798	1.01588	0.999687	1.08647	0.979954	1.00756	0.995015	1.00916	0.87733	1.04838	0	0.880513	0.975245	0.887972	1.0072	0.978359	1.01792	1.0289	0.98864	1.02077	1.07569	1.00254	1.01368	0.983646	1.02387	1.01491	1.22328	0.918191	0.932
Plate 7_4	A6	PA14_00560	exoT	PA0044	NA	1.04813	1.02685	1.01235	1.01161	0.978788	0.775838	0.991401	0.978741	1.09838	1.03468	1.06085	1.12616	1.0281	1.05935	0.840849	0.862261	1.04733	1.0478	1.18965	0.994096	0.980428	1.03063	1.03271	1.00681	1.05653	0.920731	0.951071	1.03423	1.04609	1.02456	0.988699	0.59969	1.02323	0.977184
Plate 7_4	A7	PA14_07360	NA	PA0566	NA	0.919347	0.978097	0.996596	0.987064	1.01186	1.24478	1.01126	1.00154	1.03368	0.998036	1.03955	0.991722	1.01557	0.745181	1.02397	0.959552	0.732287	1.0008	0.82896	1.03996	0.989201	1.02562	0.966287	0.992527	1.01729	1.00604	0.975309	0.993879	0.990927	0.992188	0.972598	1.1456	0.962789	1.02926
Plate 7_4	A8	PA14_31010	NA	NA	MULTISPECIES: Cu(+)/Ag(+) efflux RND transporter permease subunit CusA [Enterobacteriaceae]	1.13302	0.978064	1.05994	1.01123	1.02488	1.09916	1.03977	1.01968	1.00676	1.02379	1.07144	1.01196	1.00719	1.23773	0.986057	1.14882	1.01066	0.972251	1.16485	1.03717	1.00724	1.06209	0.964439	1.02053	1.00532	0.931421	0.967708	0.978087	1.02847	1.01853	1.02534	1.28747	1.08109	1.19778
Plate 7_4	A9	PA14_52380	NA	PA0918	MULTISPECIES: cytochrome b561 [Enterobacteriaceae]	0.92013	0.995657	1.03306	1.03059	1.06008	0.998448	0.998385	0.988191	1.06302	1.01013	0.966228	1.05137	0.987683	1.09085	1.00188	0.619306	0.969801	1.02481	1.03708	1.0368	0.987385	0.882172	1.05509	1.00668	1.0201	1.10217	0.983581	1.00753	1.01383	1.0274	1.06355	1.16747	1.00182	1.08038
Plate 7_4	A10	PA14_01030	NA	PA0085	NA	0.76987	1.04037	1.00258	1.00431	0.979657	1.2351	1.02809	1.00365	1.07645	1.00561	1.04812	0.971463	0.996289	0.799804	1.00959	0.00448038	1.06531	0.980544	0.889801	0.974754	0.892804	1.00045	1.02691	0.99689	0.993207	1.04157	1.0195	0.968864	0.989038	1.02415	1.03926	1.23377	0.989385	0.931849
Plate 7_4	A11	PA14_69870	NA	PA5292	NA	1.24254	0.988807	1.01952	0.998628	1.02377	0.775684	1.06732	1.01607	0.935551	1.01348	1.07392	0.967238	1.00324	1.10682	1.02832	0.941364	1.10144	1.01236	1.20247	1.04674	0.928087	1.04871	0.971378	1.00787	0.986697	0.973273	0.997205	0.989399	1.00735	1.00506	1.03387	0.704104	1.00335	0.989787
Plate 7_4	A12	PA14_29800	NA	PA2652	methyl-accepting chemotaxis protein II [Escherichia coli]	1.20204	0.997089	1.00266	1.00808	1.03171	0.760826	1.0629	1.02752	0.965663	1.0488	0.943664	1.04936	0.996379	1.38092	1.02036	1.37768	1.08034	1.02956	1.33069	1.04798	1.13429	1.05123	1.0248	0.997146	1.01507	0.934978	0.967614	0.965268	1.03801	0.994054	1.00124	0.586676	1.07909	0.985988
Plate 7_4	B1	PA14_53970	NA	PA0794	aconitate hydratase AcnA [Escherichia coli]	0.8385	1.04409	0.902592	0.996188	0.996493	1.05081	0.965554	0.992273	0.919076	1.00345	0.839639	0.965857	0.992891	0.967371	1.02648	1.15559	1.05709	1.06059	0.951467	1.00352	1.10669	0.973916	1.08566	1.00681	0.992796	0.81129	1.1175	0.965998	1.02276	1.03218	1.09708	1.18951	0.965578	0.949153
Plate 7_4	B2	PA14_47440	NA	PA1296	MULTISPECIES: glyoxylate/hydroxypyruvate reductase GhrA [Enterobacteriaceae]	0.86578	1.02222	0.971955	1.01963	1.03336	0.818049	0.903153	1.00369	1.04339	0.998225	0.89894	0.944253	1.02448	0.940533	1.02614	0.999495	1.04137	1.03376	1.03333	0.993126	0.986879	0.9707	1.00717	1.00779	1.02445	1.06617	1.07807	1.02561	1.02124	1.0125	1.09665	0.680835	1.06341	0.832625
Plate 7_4	B3	PA14_14600	tgt	PA3823	tRNA guanosine(34) transglycosylase Tgt [Escherichia coli]	1.14932	1.00077	0.968994	0.994642	1.01996	0.82428	1.00031	1.00335	1.11347	0.998065	1.49021	0.985802	1.00301	1.07461	0.990482	1.12939	0.948855	1.01387	0.957209	0.991006	0.919752	0.992343	1.0372	0.989064	0.980647	1.00328	0.900627	1.01622	0.000264152	0.986283	1.12421	0.818496	0.975044	1.0573
Plate 7_4	B4	PA14_23670	NA	PA3127	NA	0.974055	0.970148	1.03585	0.997934	1.0328	0.787256	0.946978	0.944478	1.03303	0.976717	0.950848	0.965995	0.977026	1.03784	0.998523	0.749868	0.736834	1.0065	1.15792	0.987332	0.977428	1.0476	0.963611	1.01424	0.988492	1.12033	1.06683	1.01792	1.01334	1.01451	1.0968	0.640599	1.02401	0.934563
Plate 7_4	B5	PA14_21080	NA	PA3321	MULTISPECIES: transcriptional regulator LeuO [Enterobacteriaceae]	1.01817	1.00256	0.958928	0.993761	1.05855	1.57741	1.0015	0.995643	1.05155	1.00347	1.02754	0.986269	0.97869	1.10735	0.976489	1.14593	1.00268	0.987389	1.1355	0.995143	1.01386	0.952446	0.945777	1.00051	1.03069	1.05818	1.07058	0.967516	0.990798	0.998087	1.10332	1.52226	0.984012	1.00183
Plate 7_4	B6	PA14_09260	pchR	PA4227	yersiniabactin transcriptional regulator YbtA [Escherichia coli]	1.32474	0.984241	0.97208	1.00439	0.981114	1.0348	0.982642	0.988302	0.962923	0.984719	1.2401	1.19786	1.00679	1.0815	0.987783	1.33923	1.01907	1.03581	0.988115	0.989101	0.967237	1.01432	0.985963	0.987131	1.00499	0.977415	1.11	0.939006	0.986318	0.951441	0.841441	0.755476	0.998379	0.934794
Plate 7_4	B7	NA	NA	NA	NA	0.810665	1.04048	0.9042	1.00539	1.03013	1.13834	0.968549	0.959855	0.938572	0.99363	0.991548	1.05833	0.988598	0.876357	0.991862	0.547851	0.948213	0.962505	0.849457	0.910933	0.857346	0.955994	0.949748	0.996053	0.966687	0.999651	1.0962	0.989616	0.99238	1.01094	0.978498	1.29587	0.903012	0.998604
Plate 7_4	B8	PA14_65540	NA	PA4959	MULTISPECIES: cyclic-guanylate-specific phosphodiesterase PdeF [Enterobacteriaceae]	1.221	0.958555	0.994104	0.983155	0.974378	0.962976	0.982711	0.990397	0.95837	0.989982	1.21341	1.14087	0.974033	1.18867	0.968894	0.964101	0.90435	0.974896	1.13383	1.00377	0.891708	1.04422	0.887273	0.987989	0.963407	0.877754	0.955236	0.968659	0.978184	0.911008	0.720251	0.967534	0.954095	0.973527
Plate 7_4	B9	PA14_53560	NA	PA0827	NA	0.951868	0.980445	0.982517	1.00382	1.03125	1.04911	0.987001	0.998747	0.957877	1.01932	0.88724	1.01663	0.991089	1.00318	0.964633	0.800021	0.891108	0.949979	1.01898	0.984884	0.860604	0.969555	1.00988	1.00284	1.02379	1.15412	1.03408	0.941055	1.01231	1.03855	1.13455	1.20884	0.918714	0.984821
Plate 7_4	B10	PA14_59980	NA	NA	NA	0.982582	1.01525	0.930862	0.996804	1.0068	1.17418	0.980013	0.995095	1.09165	1.00704	0.939527	0.954026	0.993896	0.898851	0.959727	0.981496	0.701313	0.983571	0.948759	0.997749	0.892784	0.970502	0.97191	0.983809	1.08195	0.997432	1.05686	0.948823	1.03592	1.04217	1.11856	1.29818	1.04267	1.00475
Plate 7_4	B11	PA14_31440	NA	PA2559	NA	0.863328	1.00836	0.940897	1.00368	1.00457	0.725088	1.01089	1.00768	1.1801	0.984662	0.89957	0.95981	1.01464	0.823725	0.998071	1.18702	0.898982	1.01395	0.825447	1.03736	0.90235	1.00653	0.964624	0.994437	1.02884	0.99802	1.01045	0.999334	1.03923	1.00577	1.01185	0.646607	0.901215	0.96816
Plate 7_4	B12	PA14_57560	NA	PA4430	NA	3.03235	0.972879	1.43703	1.00061	0.830582	0.857687	1.2707	1.12049	0.749993	1.04073	0.621427	0.824292	1.05485	2.61588	1.11091	2.33448	1.85014	0.977184	2.78677	1.10607	1.62336	1.10188	1.19118	1.02933	0.913268	0.936366	0.503584	1.22024	0.907524	0.996567	0.676796	0.975803	1.26986	1.35986
Plate 7_4	C1	PA14_61120	NA	PA4618	MULTISPECIES: molybdenum cofactor insertion chaperone PaoD [Enterobacteriaceae]	0.835755	1.03832	0.980497	1.01457	1.00458	0.888855	0.981975	0.987335	0.731671	1.01378	0.859919	0.969064	0.995817	0.894178	1.04251	0.928864	0.987672	1.0005	0.851203	1.00146	0.94429	0.972861	1.09198	1.01533	1.0549	0.954293	1.06431	1.11117	1.01743	1.02645	0.974466	1.01984	0.908261	0.900124
Plate 7_4	C2	PA14_54150	putP	PA0783	MULTISPECIES: sodium/proline symporter PutP [Enterobacteriaceae]	0.945416	1.08692	1.08837	1.05941	1.05368	0.770028	0.980007	1.04857	0.896184	1.02387	0.721824	0.921973	1.03647	1.071	1.05832	1.36518	1.00692	1.07879	1.09546	1.01495	1.06387	0.989702	1.20211	1.04067	0.97325	1.07358	1.01356	1.02641	1.07781	1.00404	1.06804	1.10722	1.06451	1.07832
Plate 7_4	C3	NA	NA	NA	NA	0.920165	0.976168	0.981974	1.0145	1.02542	1.0057	0.946064	1.00198	1.0949	1.01325	0.856811	0.873697	1.00192	0.966463	0.991089	1.01053	1.03754	1.04009	1.04033	0.983262	0.993277	0.969342	0.918861	0.991697	0.98084	0.999028	1.08534	0.947177	0.999309	1.0011	1.04217	0.945079	1.02671	0.934107
Plate 7_4	C4	PA14_18360	NA	PA3553	MULTISPECIES: undecaprenyl-phosphate 4-deoxy-4-formamido-L-arabinose transferase [Enterobacteriaceae]	0.907586	1.02437	0.928537	0.982529	1.03571	1.14486	1.01171	0.980158	0.986935	0.974906	1.00083	1.01608	1.01689	1.03752	0.993935	0.677467	0.814905	0.987041	0.814575	0.942496	0.891533	1.00012	1.04565	1.00617	0.997135	1.16524	1.0108	0.981676	1.02768	0.977366	0.986249	1.29139	0.992107	0.942721
Plate 7_4	C5	PA14_10830	NA	NA	MULTISPECIES: LysR family transcriptional regulator [Enterobacteriaceae]	0.947716	0.94634	1.00549	0.965004	0.94465	1.09646	0.941887	0.964595	0.996853	0.956941	0.933996	0.789868	0.9653	1.02309	0.973741	0.315786	0.943119	0.938248	0.935355	0.961145	0.988803	0.972062	0.901391	0.968104	1.02095	0.9367	0.963226	0.960761	0.943854	0.973116	0.983249	1.0761	0.919316	0.932863
Plate 7_4	C6	PA14_26420	NA	PA2911	ferrichrome porin FhuA [Escherichia coli]	0.923131	0.96421	1.01864	0.994349	1.03589	1.17333	0.997073	0.990759	1.22575	0.959768	0.949053	1.00365	0.988217	0.930739	0.984392	0.99217	0.928844	0.990328	0.972323	0.986598	0.959476	0.993867	0.967415	0.989046	0.975082	0.969457	0.966166	0.9881	0.958962	1.02169	0.97276	1.10776	0.969285	1.00845
Plate 7_4	C7	PA14_26390	NA	PA2913	MULTISPECIES: vitamin B12 ABC transporter substrate-binding protein BtuF [Enterobacteriaceae]	0.557594	0.977634	0.908279	0.996268	0.99435	1.15144	1.0259	0.995094	1.18059	0.993267	1.07361	1.08687	1.00507	0.594488	0.995825	0.574203	0.681993	1.01089	0.617366	1.02212	0.902905	0.990716	0.887222	1.01113	1.02779	0.87999	0.95258	1.04135	1.02206	1.00918	0.958147	1.13605	0.967541	1.03677
Plate 7_4	C8	PA14_37560	NA	PA2084	asparagine synthase B [Escherichia coli]	1.13982	0.987227	1.01631	1.00894	0.971519	0.90838	1.01011	1.0229	1.06031	1.04706	1.21449	1.17691	1.03335	1.00871	0.989838	0.52518	1.1908	0.983446	1.04314	1.02657	1.00012	1.06255	1.01346	1.0169	0.971758	1.03626	0.967921	1.0056	0.974217	1.01411	1.01744	0.75155	1.01681	1.04835
Plate 7_4	C9	PA14_30750	NA	PA2579	NA	1.05489	1.00003	1.01199	1.00116	0.993031	1.0711	0.981631	1.01	0.810663	0.989101	0.968626	1.11319	0.980547	1.152	0.99836	1.17373	1.11416	0.969832	1.16744	0.999295	0.971681	0.99459	0.984148	0.995684	0.977963	1.09786	1.00641	1.0096	1.01415	1.00093	1.04484	1.19606	1.07451	0.972198
Plate 7_4	C10	PA14_61530	NA	PA4651	NA	1.3303	0.954257	1.05138	0.962445	0.945664	0.818476	1.07357	1.00354	1.21742	1.02646	1.38218	1.09876	0.999509	1.14523	0.994519	1.41173	1.22657	1.01154	1.21156	1.01472	1.09298	1.0196	0.898728	0.993455	1.00162	0.984846	0.946298	0.973311	0.98326	0.975418	0.991077	0.760573	0.957302	1.08505
Plate 7_4	C11	NA	NA	NA	NA	1.42191	0.991776	0.98952	0.995064	0.990523	1.09695	1.01797	1.00471	1.00295	1.00659	1.11485	0.965165	0.984968	1.07924	0.982865	1.34095	0.869188	1.00896	1.13638	1.01006	1.01269	0.993452	1.05454	0.978237	0.967905	0.916224	1.05324	0.943385	1.01192	1.02321	1.01982	0.976376	1.01978	0.990963
Plate 7_4	C12	PA14_56170	NA	PA4323	NA	1.01572	1.05275	1.01901	1.00575	1.005	0.874416	1.03211	0.99035	0.795771	0.995012	0.923807	0.984782	0.99194	1.09735	0.994601	0	1.1983	0.980339	1.11486	1.03733	1.17838	1.04114	1.03451	0.99357	1.0508	0.986532	0.970152	1.01145	0.969352	0.973373	0.941736	0.631996	1.08386	1.07008
Plate 7_4	D1	PA14_00080	NA	PA0007	NA	1.14483	1.01834	1.06043	1.0183	0.975874	0.836535	0.913489	1.00194	0.936813	1.01821	0.6913	0.845772	0.986944	1.11825	1.00822	0.697897	1.24616	0.99212	1.09411	0.923245	1.17233	0.933708	0.917551	0.976269	0.955944	0.867621	0.93306	1.05402	0.959748	0.999367	0.956697	0.872433	0.984782	0.930228
Plate 7_4	D2	PA14_51990	wrbA	PA0949	MULTISPECIES: NAD(P)H:quinone oxidoreductase [Enterobacteriaceae]	1.18442	1.02296	1.02994	1.01345	1.03613	0.664234	0.984672	1.00068	0.801955	1.02119	0.858287	0.795532	0.990844	0.983471	1.01456	1.09929	1.14065	1.03515	1.08415	1.01697	1.05493	1.00774	1.06541	0.989899	0.98913	1.0462	1.08233	1.03478	0.982056	1.00392	0.996847	0.538209	1.04582	1.05758
Plate 7_4	D3	PA14_34940	NA	PA2292	NA	1.34107	0.976401	1.03453	1.01445	0.99866	0.857832	0.948733	1.04583	1.08904	1.0061	0.863715	0.975433	1.00694	1.3219	1.00043	1.01255	1.03914	1.01972	1.19786	0.999906	1.11979	0.989346	0.901155	0.996037	1.02103	1.01742	1.00442	0.992207	0.993718	1.01305	1.0164	1.00873	1.01055	0.965854
Plate 7_4	D4	PA14_10470	NA	PA4136	MULTISPECIES: multidrug efflux MFS transporter Bcr [Enterobacteriaceae]	0.595007	0.967381	0.910703	1.00252	0.99497	0.994969	0.969188	0.980346	1.11322	0.996523	0.959335	1.07668	1.00827	0.625472	1.01067	0.944991	0.710171	0.977719	0.741862	1.01142	0.852934	0.98839	1.05721	1.00286	1.02401	0.920052	1.00936	1.00322	0.98772	1.01735	0.96973	1.08121	0.972871	1.07989
Plate 7_4	D5	PA14_12180	NA	PA3990	MULTISPECIES: alternative ribosome-rescue factor ArfA [Bacteria]	0.749362	0.969977	0.99623	0.979929	0.966733	0.846978	1.04034	0.990469	0.799635	0.987607	1.09593	1.02746	0.990405	0.792414	1.00889	1.10315	0.946854	1.00047	0.900642	1.01235	0.905292	1.02264	0.893826	1.00323	0.972732	0.968681	0.975369	1.01571	0.993318	0.987586	0.99015	0.72709	0.956311	1.03675
Plate 7_4	D6	PA14_09740	NA	PA4187	MULTISPECIES: MFS transporter [Enterobacteriaceae]	0.794898	0.95496	0.937327	1.00126	0.98246	0.696974	1.002	0.984942	0.792736	1.00414	0.845734	1.01331	1.00521	0.810186	1.00389	0.931678	0.938513	0.982633	0.786214	1.00054	0.835421	0.998665	1.0281	0.999053	0.93974	0.95485	0.997067	0.973977	1.02545	0.982803	1.02549	0.513419	0.98356	1.02949
Plate 7_4	D7	PA14_27440	NA	PA2834	MULTISPECIES: HTH-type transcriptional regulator YidZ [Enterobacteriaceae]	0.874597	1.01712	0.962286	0.984989	1.05493	1.28635	1.02736	0.990637	1.24291	0.939599	1.1745	0.965563	0.998183	1.03298	0.980114	0.881953	0.922143	1.04772	0.98905	0.989703	1.04674	0.984037	1.10779	1.00375	1.07122	1.06609	1.02987	0.984464	1.04539	0.965089	0.98376	1.28652	1.04838	0.953728
Plate 7_4	D8	PA14_18180	NA	PA3566	NA	1.06976	1.00105	1.06916	1.03689	1.00081	1.37384	1.07039	1.02713	1.12204	1.0426	1.25828	1.11172	1.03387	1.18376	1.05563	1.23778	1.04391	1.00785	1.14198	1.04636	1.12637	1.0824	1.05717	1.05109	1.11808	1.11932	1.0098	0.997113	1.05581	1.01768	1.04438	1.40032	1.00937	1.04852
Plate 7_4	D9	PA14_19190	NA	PA3471	MULTISPECIES: malate dehydrogenase [Enterobacteriaceae]	1.23221	1.02829	1.05042	1.00159	0.971171	1.22533	1.03373	0.985805	0.927618	0.991703	1.12585	1.10697	0.991807	1.12384	0.982541	1.31419	1.07962	1.0012	0.940805	1.01972	1.01117	1.02356	1.04708	1.00281	0.979009	0.964234	1.00882	0.993002	0.970608	1.02434	1.03895	1.26999	1.05721	0.984855
Plate 7_4	D10	PA14_28210	NA	PA2774	NA	1.01513	1.001	0.962977	0.956057	1.01765	1.03756	0.978482	0.982037	1.14193	0.983128	1.154	1.04192	0.975337	1.04736	0.948098	0	1.01432	0.921876	1.05345	0.933179	0.96885	0.986516	0.928002	0.983209	0.939969	1.04565	0.911743	0.978053	0.970212	0.980368	0.97547	1.13706	0.915715	0.931405
Plate 7_4	D11	PA14_24620	NA	PA3052	NA	0.983673	0.998846	0.95201	0.98503	0.954459	1.2022	1.00941	1.00856	0.937415	0.994361	1.01555	1.06528	1.00002	0.909152	0.98478	0.917197	0.833923	1.01968	0.959568	0.99999	0.956694	1.01472	0.899101	1.00024	0.995696	1.01186	0.981633	0.987552	0.990398	0.994502	1.01397	1.16811	1.03162	0.934699
Plate 7_4	D12	PA14_61460	NA	PA4645	MULTISPECIES: hypoxanthine phosphoribosyltransferase [Bacteria]	1.01503	1.04368	1.03399	1.00553	1.04615	0.977191	1.0222	1.00161	1.09469	1.01484	0.957523	0.974366	1.01217	1.05122	1.0022	0.859323	1.0846	0.993851	1.1103	1.04661	0.94947	0.968273	1.0976	0.99154	0.993442	1.01802	1.05654	0.98591	1.02557	1.01393	0.988161	0.996912	0.983812	1.047
Plate 7_4	E1	PA14_50560	braG	PA1070	MULTISPECIES: high-affinity branched-chain amino acid ABC transporter ATP-binding protein LivF [Enterobacteriaceae]	0.995753	0.999261	1.04588	1.03266	1.06802	0.947592	0.958669	1.0067	0.940802	1.01138	0.798567	0.914292	0.997795	1.10268	1.01359	0.955942	1.0789	1.03964	1.0868	0.990407	1.15146	0.969314	1.03803	0.990655	0.965214	1.02129	1.04742	1.0271	1.04679	1.02313	1.05244	1.04502	1.02002	0.972789
Plate 7_4	E2	NA	NA	NA	NA	1.23791	0.998385	1.0363	1.00392	1.02054	0.784204	0.989442	1.02891	1.00949	1.0267	0.83928	0.88586	0.969046	1.32726	0.989254	1.29228	1.10745	0.967024	1.37735	0.983803	1.10207	0.998574	1.0524	1.00491	0.985411	0.995277	1.05979	0.97761	1.02457	0.992365	1.04383	0.615643	1.0503	1.08457
Plate 7_4	E3	PA14_56240	pykA	PA4329	MULTISPECIES: pyruvate kinase [Enterobacteriaceae]	1.21047	0.987349	1.07568	1.00515	0.950497	0.882292	1.00042	1.00193	0.815311	1.01406	0.816884	1.06258	1.00479	1.26565	0.978158	1.37467	1.12024	0.999814	1.24525	1.00282	1.13534	1.01027	1.19452	0.9987	0.987086	0.955379	0.946901	1.01783	0.971307	0.982839	0.985948	0.795092	1.01153	0.969134
Plate 7_4	E4	PA14_01080	NA	PA0089	NA	1.15625	1.04954	1.06318	1.04709	0.977609	0.898152	1.02323	1.00635	0.884241	1.007	0.596793	1.03298	1.03367	0.974999	1.07447	1.30642	1.05523	1.06946	1.0181	1.01672	0.982122	0.983741	0.94285	1.02922	0.943811	1.08158	0.817889	1.15019	0.992544	1.05966	1.05724	1.05125	1.09022	1.07381
Plate 7_4	E5	PA14_18550	alg44	PA3542	NA	0.990314	0.978465	0.966473	0.987536	0.980783	0.854967	1.03951	1.00188	0.917486	0.99352	1.12784	1.06227	1.01912	1.15545	1.01678	1.07932	0.921565	0.983237	1.03532	1.01586	1.04837	1.07008	0.791907	1.01973	0.973926	0.915236	1.00727	0.988718	0.95175	0.970593	0.919841	0.846162	0.949034	0.977795
Plate 7_4	E6	PA14_05750	NA	PA0440	glutamate synthase subunit GltD [Escherichia coli]	0.778024	0.935399	1.04606	0.975036	0.976425	0.875115	0.996283	0.99879	0.850487	1.00785	1.01324	1.23694	1.0168	0.994296	1.01097	0.82026	0.934045	0.971718	0.875488	1.03325	1.03711	1.06011	0.942047	0.989242	1.13781	0.801456	0.8781	1.01494	0.969518	0.924642	0.852289	0.784414	0.892227	0.950962
Plate 7_4	E7	PA14_44770	NA	PA1521	MULTISPECIES: guanine deaminase [Enterobacteriaceae]	0.689523	1.01788	0.907578	0.98598	0.981378	1.21101	0.949869	0.988631	1.01091	0.978715	1.17684	0.974108	0.973566	0.633535	0.971705	0.626226	0.858065	0.97933	0.7853	0.933002	0.910935	0.971031	0.905702	1.00272	0.966237	0.968961	1.02147	0.986212	0.972318	0.9981	0.965803	1.3413	0.932859	0.980235
Plate 7_4	E8	PA14_20570	amiB	PA3365	MULTISPECIES: ATP-dependent chaperone ClpB [Enterobacteriaceae]	1.10929	1.01238	0.997431	0.9987	0.989188	1.16603	1.00869	1.02562	1.13288	1.0095	1.10723	1.112	1.02201	0.966073	1.00131	0.940557	0.973338	1.00626	1.06644	0.996079	0.933861	1.0351	0.983902	1.00269	1.03829	1.10318	1.01859	0.989393	1.00596	1.0281	1.05234	1.33281	0.96604	1.00545
Plate 7_4	E9	PA14_46970	ansB	PA1337	MULTISPECIES: L-asparaginase 2 [Enterobacteriaceae]	1.1013	0.961797	0.97691	0.987113	1.06452	1.09138	0.980226	0.984935	1.06754	0.993847	1.19976	0.991866	0.962254	0.84545	0.956116	1.05651	0.817832	1.02071	0.784682	0.977646	0.869439	0.961215	1.05511	0.972755	1.0127	0.900087	1.06347	0.92904	0.986832	0.998855	1.00939	1.02999	0.971076	0.951762
