## Supplementary Table 5 for "tRNA modification profiling reveals epitranscriptome regulatory networks in *Pseudomonas aeruginosa*" (part 5 of 5)

### Sheet: Fold change (continued)
Supplementary Table 5B: PA14 knockout library screening results. Data represent RNA modification level change as calculated using the methods described in the Methods section.
Plate 7_4	E10	PA14_64140	prmA	PA4850	MULTISPECIES: 50S ribosomal protein L11 methyltransferase [Enterobacteriaceae]	0.983073	1.0295	0.928287	0.969574	0.96907	1.37596	1.01511	0.989257	1.15893	1.00374	1.28458	0.994467	1.00143	0.958979	0.956063	1.03274	1.08778	0.938813	0.971155	1.01008	1.01908	0.968795	1.10077	1.00025	0.998882	1.10103	1.05524	0.950827	1.03634	0.990657	0.987764	1.40356	1.08137	1.08007
Plate 7_4	E11	PA14_33560	NA	PA2407	MULTISPECIES: zinc ABC transporter substrate-binding protein ZnuA [Enterobacteriaceae]	0.813884	1.02641	0.993011	1.01655	1.00499	1.0255	0.973526	0.979786	1.07081	0.974586	0.992409	0.886335	0.994585	0.912668	1.0158	0.783577	0.979109	1.03167	0.901955	1.02146	0.876551	0.978742	0.969331	0.984648	1.06274	1.10212	1.05276	0.977697	0.993894	1.03369	1.05753	1.05036	1.04237	0.959726
Plate 7_4	E12	PA14_11660	aqpZ	PA4034	MULTISPECIES: aquaporin Z [Enterobacteriaceae]	0.934221	1.00363	0.963213	0.990693	1.01698	0.887796	1.06502	0.987221	1.14112	0.979094	1.04659	0.846313	1.00493	0.862967	1.01579	0.731497	1.06644	0.992322	0.852164	1.01889	0.933678	0.993027	1.02343	1.00448	0.92789	1.05439	1.03109	0.99044	1.04818	0.997364	1.01559	0.704394	0.992932	0.993691
Plate 7_4	F1	PA14_27390	NA	PA2839	MULTISPECIES: 4,5-DOPA dioxygenase extradiol [Enterobacteriaceae]	1.17339	1.03002	1.04873	1.04039	1.0668	0.678255	0.942809	1.02378	0.938513	1.02812	0.673493	0.918424	1.00291	1.18539	1.02886	1.08315	1.13621	1.02529	1.07304	1.0056	1.06542	0.98405	1.00797	1.00624	0.94316	1.01791	1.01196	1.03597	0.999072	1.0112	1.07517	0.550626	1.06014	0.982717
Plate 7_4	F2	PA14_69010	NA	PA5225	MULTISPECIES: UPF0149 family protein YgfB [Enterobacterales]	1.23902	1.04765	1.0445	1.04054	1.05441	0.925954	1.00102	1.00449	0.831249	1.01389	0.83544	0.934336	1.02291	1.18179	1.0283	1.19383	1.18374	1.04283	1.22345	1.02205	1.15355	1.00023	0.953677	1.01886	1.06104	1.02456	0.996101	1.03215	1.05003	0.99308	0.916059	0.904109	1.05364	0.974894
Plate 7_4	F3	PA14_03680	cysT	PA0282	MULTISPECIES: sulfate/thiosulfate ABC transporter permease CysT [Enterobacteriaceae]	1.2256	0.992707	1.09817	1.02609	1.00709	0.659201	0.971588	1.01044	1.11965	1.03398	0.831491	0.831075	0.992301	1.17925	1.00482	1.21519	1.06577	1.01572	1.13074	0.983195	1.09482	1.0202	0.990937	0.998372	0.939216	1.02079	1.04686	1.00674	1.01598	1.00051	1.05437	0.521356	1.05308	0.892532
Plate 7_4	F4	PA14_12260	NA	PA3986	NA	0.76219	1.03625	1.00752	0.970445	0.953031	0.691814	0.938202	1.01242	1.06233	1.01928	0.941817	0.957438	0.987657	0.820014	0.986636	0.023036	0.834548	0.981047	0.940623	0.931104	1.00652	0.959518	1.09371	0.994448	0.973858	0.98683	1.07491	0.966897	1.03729	1.0039	1.02773	0.675387	0.977081	0.927067
Plate 7_4	F5	PA14_33450	treA	PA2416	MULTISPECIES: alpha,alpha-trehalase [Enterobacteriaceae]	1.11363	0.982847	1.05083	0.988311	1.002	1.30714	1.03272	0.980165	0.926261	0.964572	1.057	0.982468	1.01669	1.07253	1.00636	0.814311	0.967405	0.962763	1.07867	0.986113	1.06359	1.01434	0.925988	1.00259	1.01193	0.964294	1.02642	0.958675	0.968067	0.97272	0.961647	1.2051	1.0255	0.944965
Plate 7_4	F6	PA14_60260	pilR	PA4547	sigma-54-dependent response regulator transcription factor ZraR [Escherichia coli]	1.19289	0.958557	1.08795	0.985005	0.945502	1.19992	0.958829	1.00381	1.1117	0.96676	0.937797	1.02632	0.990471	1.09083	0.986218	1.08364	1.10014	0.996812	1.12469	0.984574	0.914422	0.973639	1.02087	0.984763	0.99439	0.90169	0.89792	1.0231	0.930872	0.980859	1.00846	1.24785	0.976075	1.01914
Plate 7_4	F7	PA14_63150	pmrA	PA4776	MULTISPECIES: two-component system response regulator QseB [Enterobacteriaceae]	1.02875	0.988798	1.04672	0.981392	0.979584	1.14934	1.03423	0.98358	1.0609	0.971799	1.09724	1.10751	1.00108	0.961546	0.995614	1.1517	0.971704	1.00667	0.985322	0.999915	0.992113	1.04017	1.0473	1.01333	0.984541	1.00464	0.971011	0.995494	0.999133	0.990996	0.986985	1.33842	0.944163	1.0343
Plate 7_4	F8	PA14_24570	NA	PA3057	NA	0.773113	0.954174	0.769902	1.01178	0.98195	1.56069	1.06727	0.943835	1.17446	1.04603	1.90753	1.65106	1.01	1.07263	1.00709	0.885897	1.00203	1.05524	0.942146	1.05311	1.02105	1.04532	0.932907	1.02694	1.04021	1.05725	0.831546	1.03735	1.04827	1.04001	0.947702	1.59054	0.955089	1.08818
Plate 7_4	F9	PA14_45800	fliM	PA1443	MULTISPECIES: flagellar motor switch protein FliM [Enterobacteriaceae]	0.850568	0.950352	0.900613	0.970662	0.959427	1.00696	1.01181	0.996604	1.00196	0.963197	1.01145	0.856617	0.980346	0.765012	0.952187	0.938122	0.939718	0.952687	0.800734	0.998409	0.890717	0.981593	0.985471	0.986265	1.03568	1.05333	1.04934	0.946214	0.95656	0.970098	0.96863	1.0256	0.89701	0.948844
Plate 7_4	F10	PA14_19320	NA	PA3464	NA	0.731327	1.01491	0.989042	1.0095	1.01503	1.04264	1.01243	0.998211	0.851623	0.99728	0.939173	0.898936	0.999234	0.844467	0.993206	0.712504	0.868755	0.992672	0.816266	1.01217	0.873661	0.957666	1.08995	1.00363	1.00443	1.10047	1.04648	0.995219	0.998281	1.02357	1.05981	1.11157	1.09608	1.01786
Plate 7_4	F11	PA14_61510	NA	PA4649	NA	0.955407	1.00058	0.993036	0.978015	1.00212	0.776863	1.03516	1.0145	1.0749	0.971917	0.857528	0.915435	0.994674	0.946452	1.01188	1.05367	0.914465	0.974433	0.99826	1.00297	0.939849	1.0426	1.11752	1.00463	0.96895	0.992682	1.00723	1.00765	1.02491	0.999151	1.05802	0.646682	0.917513	1.09152
Plate 7_4	F12	PA14_15020	NA	PA3793	NA	0.954117	1.04315	0.962983	0.99787	1.03306	1.00122	0.993939	1.02816	0.846444	1.02318	0.910039	0.920385	1.00174	0.880089	0.998825	0.867978	1.01552	0.99384	0.886054	1.02079	0.98428	0.980678	0.8337	0.959936	1.04259	0.875564	1.04021	0.994536	0.971544	1.01391	0.935417	1.18276	1.04463	1.07799
Plate 7_4	G1	PA14_55220	NA	PA0703	MULTISPECIES: glycine betaine/L-proline transporter ProP [Enterobacteriaceae]	1.42145	1.03762	1.05059	0.996011	1.008	0.762881	0.964552	1.00949	1.0921	1.00716	0.838994	0.823941	0.998214	1.33991	0.989023	0.0422728	1.08596	0.972089	1.20291	0.940328	1.18676	0.995404	0.968409	0.972415	0.991727	0.98552	0.997178	1.0466	0.956243	0.986006	0.966957	0.63571	0.991484	1.00624
Plate 7_4	G2	PA14_16550	NA	PA3699	MULTISPECIES: DNA-binding transcriptional regulator RcdA [Enterobacterales]	1.03137	0.961197	0.991944	1.0072	1.00936	0.952666	0.963572	1.00901	0.954761	0.997636	0.866806	0.945972	0.988156	1.18444	1.00565	1.19136	0.983614	0.968684	1.09807	0.994558	1.04202	0.960919	1.03547	0.990932	0.923879	0.959827	0.985263	0.98999	1.03578	0.999837	1.01958	0.991144	1.06748	0.972105
Plate 7_4	G3	PA14_69510	NA	NA	NA	0.981921	1.0808	1.03912	1.07544	1.10248	1.04448	0.987124	1.04452	1.02456	1.06569	0.863584	1.06494	1.03198	1.04888	1.04288	1.33814	0.981326	1.08077	1.04653	1.03342	1.07228	1.00666	1.14883	1.03536	1.04798	1.0486	1.07987	1.04186	1.09246	1.05197	1.08436	0.982839	1.00348	0.953054
Plate 7_4	G4	PA14_12940	NA	PA3937	MULTISPECIES: taurine ABC transporter ATP-binding subunit [Enterobacteriaceae]	1.02108	1.01696	0.977297	0.987963	1.02745	1.06839	0.983859	1.01591	1.08041	0.993122	0.953541	0.877191	0.999145	0.918913	0.997336	0.697612	1.10555	1.01423	0.973565	1.00611	1.00185	0.996083	1.07748	1.00009	1.02478	0.975119	1.03349	0.987208	1.02355	0.994356	0.998228	1.2227	1.06721	0.953374
Plate 7_4	G5	PA14_53010	phhC	PA0870	aspartate transaminase [Escherichia coli]	0.65337	1.0001	0.939812	0.994257	0.851511	1.05239	1.01642	0.976269	0.787695	0.992304	1.23167	1.11778	1.00065	0.820392	0.987917	1.09145	1.00153	0.97063	0.909327	1.01465	0.929478	1.01444	0.89981	1.00947	1.10043	1.04488	0.948981	1.00119	0.986634	0.974744	0.94438	0.716915	0.986786	1.08998
Plate 7_4	G6	PA14_24610	NA	PA3053	2-hydroxy-6-oxonona-2,4-dienedioate hydrolase [Escherichia coli]	1.03619	0.973047	1.02036	0.988192	1.01717	1.17344	1.00153	0.963603	1.17107	1.00714	1.0206	1.0595	1.02385	1.05529	0.998607	0.852396	1.13598	1.0285	1.02311	1.009	1.02396	1.03145	0.924833	0.979823	0.948313	0.952293	0.974322	0.980158	0.99914	0.999642	0.988003	1.22779	0.986424	0.989328
Plate 7_4	G7	PA14_19410	NA	PA3455	NA	1.14367	1.01745	0.995876	0.991954	1.03571	1.24475	1.04625	1.01257	0.979577	0.999495	1.117	1.03151	1.01173	0.923523	1.02289	1.0286	0.981232	1.01841	1.0354	1.04368	0.978574	1.03366	1.00252	1.04065	0.97496	1.01007	1.03335	1.00849	1.00979	1.01005	1.00078	1.41794	1.04105	1.09328
Plate 7_4	G8	PA14_21440	NA	PA3295	MULTISPECIES: purine nucleoside phosphoramidase [Enterobacteriaceae]	1.12138	1.0173	0.995041	1.00628	1.00321	1.05252	1.0199	0.997537	1.12474	1.01467	1.18379	1.14217	1.04572	0.892585	0.999906	0.841805	1.00487	1.053	0.990344	1.01135	1.01148	0.998248	0.950625	1.03649	1.05306	1.03326	0.944234	1.003	1.01516	1.04353	1.01978	1.22066	1.01239	1.04503
Plate 7_4	G9	PA14_40660	NA	PA1844	NA	0.708982	0.965238	0.966242	0.995355	0.968763	1.01005	0.992977	0.996696	0.909649	0.975127	1.02791	1.07979	0.977008	0.935627	1.00377	0.807608	0.804426	1.01528	0.811644	1.00543	0.976251	0.998963	1.00185	0.992128	1.02386	1.03279	0.961181	1.0089	0.962276	0.995401	0.98782	1.17907	1.01853	0.970391
Plate 7_4	G10	PA14_52330	NA	PA0922	NA	0.789309	1.02584	0.94123	0.971585	1.00975	0.998632	0.987855	0.997981	1.19383	0.958835	1.02308	0.990741	0.947708	0.909447	0.965486	0.702923	1.04041	0.931113	1.00698	0.954576	0.934559	0.996676	1.08423	0.972334	0.967063	1.00569	1.03764	0.962053	0.980875	0.980699	1.0352	1.14482	0.916005	0.974301
Plate 7_4	G11	PA14_72580	znuC	PA5500	MULTISPECIES: zinc ABC transporter ATP-binding protein ZnuC [Enterobacteriaceae]	1.04993	0.954058	1.07505	1.00253	1.02579	0.772792	1.00931	0.98529	0.875815	0.991599	0.886068	0.915451	1.00001	0.932043	1.00984	1.30007	0.89982	0.948698	0.935082	0.995229	0.853787	0.980286	0.965967	0.991418	1.00457	1.0136	1.05626	0.989559	1.00187	0.997303	1.01215	0.585584	0.976608	0.984929
Plate 7_4	G12	PA14_68840	NA	PA5212	NA	1.04134	0.950392	1.00744	0.98323	0.940797	0.867019	1.02665	0.99113	0.805793	0.997221	0.986946	0.951008	0.97584	1.03895	0.9767	1.14805	0.975287	0.998599	0.967044	0.991677	0.988992	0.987201	0.939968	0.978887	0.93938	0.93836	0.948231	0.981008	0.936222	0.966465	0.942757	0.674833	0.932554	0.96799
Plate 7_4	H1	PA14_66460	NA	PA5027	MULTISPECIES: universal stress protein UspA [Enterobacteriaceae]	1.06845	1.04751	0.997531	0.997197	0.950853	1.03123	0.972899	1.00687	0.995963	0.988003	0.972446	0.900091	1.01515	1.11969	1.01411	1.11114	1.12354	1.00706	1.08762	1.01248	1.21225	0.982658	1.01582	1.00302	1.05497	1.11644	1.13059	1.02304	1.01514	0.995875	1.06635	0.897856	1.1157	1.00283
Plate 7_4	H2	PA14_48390	NA	PA1229	MULTISPECIES: DNA-binding transcriptional regulator NimR [Enterobacteriaceae]	1.25982	0.941084	1.04312	1.00202	0.963154	0.81172	0.92931	0.996639	0.914158	1.01869	0.821535	0.979203	0.946543	1.28104	0.969555	1.17324	0.972454	1.01814	1.23949	0.956697	0.994451	0.991823	0.93159	0.990906	1.00624	0.983575	0.956849	0.984336	1.0108	0.995172	0.964753	0.849299	1.01164	0.895757
Plate 7_4	H3	PA14_64690	NA	PA4895	MULTISPECIES: fec operon regulator FecR [Enterobacteriaceae]	0.990664	0.996079	1.00589	1.02014	0.971861	0.933605	0.954683	1.0027	0.98078	1.03915	1.02524	1.09741	1.00239	0.992423	1.01704	0.935107	0.912577	1.03052	0.879218	0.994605	0.977774	0.961799	1.01868	1.01351	1.08299	0.92282	1.09776	1.03073	0.993407	1.02623	1.00386	0.771916	1.00498	0.941451
Plate 7_4	H4	PA14_65350	mutL	PA4946	DNA mismatch repair endonuclease MutL [Escherichia coli]	0.988584	0.928537	1.01995	0.993101	0.896493	1.23763	0.944815	0.996591	0.953088	0.969652	0.962625	1.0076	0.999156	1.11535	0.985612	0.972753	1.17233	0.984365	0.996702	0.976647	0.995924	1.02571	0.934238	0.987089	1.05041	0.865392	0.904033	0.987515	1.00331	0.980613	0.981453	0.933592	0.968094	0.991758
Plate 7_4	H5	PA14_37030	cupA3	PA2130	MULTISPECIES: fimbrial biogenesis usher protein [Enterobacterales]	0.86836	0.994128	0.967912	1.0029	0.923147	1.21992	0.953394	0.974884	0.81891	0.995238	1.0782	1.1656	0.984135	1.00097	0.955967	1.16004	0.778475	1.01319	1.1006	0.983621	1.08849	1.00571	1.01213	0.992683	1.03828	1.03185	0.964375	0.967451	1.01485	0.964415	1.00869	0.971844	0.942018	0.994801
Plate 7_4	H6	PA14_17690	NA	PA3602	MULTISPECIES: glutamate synthase large subunit [Enterobacteriaceae]	1.15466	0.964242	1.01531	0.971223	0.91598	1.13661	0.968417	0.992883	0.92197	0.982869	0.994697	1.06692	0.971382	1.00396	0.974362	1.1334	1.00358	1.0224	1.01419	0.98246	0.978018	0.954736	0.895985	1	1.06144	0.99385	0.963661	0.959311	0.994172	0.973858	0.949481	0.936378	0.914437	1.01288
Plate 7_4	H7	PA14_03830	aguB	PA0293	MULTISPECIES: deaminated glutathione amidase [Enterobacteriaceae]	0.878991	1.05836	0.963145	0.958371	1.06465	0.865732	1.0173	1.02498	1.261	0.9917	1.13336	1.04601	1.00288	1.03191	0.987967	0.661029	1.01532	0.938391	1.08984	0.941746	0.998586	1.01649	1.04539	0.994414	0.969358	1.03627	1.00511	0.997839	0.962792	0.977048	0.968932	1.34714	1.02323	0.997817
Plate 7_4	H8	PA14_08130	NA	PA0626	phage tail protein [Escherichia coli]	0.853587	1.03036	0.982328	1.00457	1.03094	0.786013	1.05962	0.965298	1.07514	1.00685	1.1498	1.00165	1.00798	0.920869	1.00187	0.966506	1.03615	1.01072	0.931196	1.01147	0.967064	0.992724	1.0661	0.995039	0.915939	1.06185	0.997796	1.02601	1.00714	1.00737	1.02919	0.669433	0.982357	0.999186
Plate 7_4	H9	PA14_02060	NA	PA0165	NA	0.729246	0.995248	0.991858	0.991838	1.04131	1.10873	1.05479	1.02488	0.97934	0.999053	1.03165	1.13919	1.02816	0.699707	1.00153	0.687259	0.948264	0.984925	0.826336	1.01799	0.957266	0.999827	1.0527	1.01076	0.980548	1.00517	0.932015	1.01762	0.96754	1.00449	1.03705	1.30359	0.906811	1.11998
Plate 7_4	H10	PA14_08460	NA	PA0660	NA	1.17353	1.03596	1.05164	1.03533	1.10671	1.13472	1.06149	1.02278	0.82462	1.01494	0.911144	0.836387	1.04609	0.884352	1.02302	1.48017	1.03309	1.03957	0.988009	1.05343	0.983966	1.04149	0.931352	1.00446	0.946138	1.02628	0.965042	1.00638	1.00997	1.03698	1.02045	1.06924	1.08515	1.05598
Plate 7_4	H11	PA14_60950	NA	PA4606	MULTISPECIES: pyruvate/proton symporter BtsT [Enterobacteriaceae]	1.03637	0.985538	0.992303	1.01978	1.05289	0.886728	1.06011	1.00478	0.987236	0.999063	1.00005	0.913706	0.986401	1.06477	1.03336	0.752207	0.906035	0.959926	0.937539	1.04737	0.902017	1.00192	0.936205	1.01017	0.96709	1.11309	1.03416	1.01271	1.01812	1.02793	1.00709	1.14291	1.04251	0.97017
Plate 7_4	H12	PA14_48880	NA	NA	MULTISPECIES: tyrosine-type recombinase/integrase [Escherichia]	0.997733	1.02295	0.969013	1.00354	1.08201	0.847356	1.02316	0.986721	1.28779	0.994784	0.91925	0.846234	1.00973	0.884939	1.03561	0.967148	1.09818	0.99081	0.909257	1.02149	0.944196	1.0251	1.15982	0.997947	0.926588	0.843393	1.04862	0.987056	1.00276	1.01003	0.962689	1.1068	1.00308	1.0174
Plate 8_1	A1	PA14_33610	NA	NA	NA	0.700716	1.08697	0.954685	0.932163	0.999011	0.704749	0.901456	0.985307	0.791292	0.962096	0.91845	0.920877	0.995618	1.04381	1.01677	0.938515	0.948004	0.943048	0.910084	0.899256	0.930828	0.989135	1.09453	1.00935	1.01171	0.927759	1.09542	1.07034	0.981611	0.901352	0.88567	0.662024	0.956655	0.867354
Plate 8_1	A2	PA14_01440	NA	PA0118	NA	1.11716	1.00718	0.987359	0.999086	1.02872	0.94246	0.979168	1.02838	0.916593	0.978998	0.926582	1.01459	1.0195	1.07621	0.996776	1.06345	1.13642	1.01423	1.04948	0.991298	1.07452	0.959878	1.026	0.999706	1.04777	0.933606	1.08191	1.06542	1.01075	0.979058	0.959114	1.0742	0.977632	1.01349
Plate 8_1	A3	PA14_03960	spuH	PA0304	MULTISPECIES: putrescine ABC transporter permease PotI [Enterobacterales]	0.93813	1.01432	1.02764	1.01611	0.999117	0.856695	0.995232	1.01025	0.977177	0.986844	1.0152	1.03171	1.02638	1.13008	1.0051	0.790376	0.990605	0.991091	1.02364	1.00136	1.04011	1.00113	0.918421	1.00571	0.995531	1.07031	1.03509	1.02354	1.01728	0.970015	1.00161	1.00018	1.04065	1.0418
Plate 8_1	A4	PA14_03270	NA	NA	NA	1.84108	0.961718	1.03436	0.98259	0.922007	0.997558	0.974796	0.967701	1.08447	0.970642	0.87364	0.979026	0.974869	1.65526	0.975411	1.44786	1.13317	0.963732	1.35792	0.969238	0.931921	1.0027	1.02573	0.980906	0.929187	1.00689	0.941413	0.955175	0.9797	0.968327	0.993574	1.00288	0.945205	0.982765
Plate 8_1	A5	PA14_64430	NA	NA	NA	0.645979	1.00721	1.02435	1.0386	1.01045	0.861136	1.01003	1.02049	1.11977	1.04532	0.902988	0.87736	1.04416	0.814407	1.02577	1.07283	0.898909	1.04103	0.836389	1.04792	0.983717	1.02827	1.00416	1.02493	1.0242	1.0308	1.08168	1.01044	0.977489	1.03639	1.04201	0.909271	0.999025	1.01884
Plate 8_1	A6	NA	NA	NA	NA	1.05348	0.964412	1.05092	1.00272	0.998401	0.986184	1.00381	1.01096	0.978134	1.02088	0.892261	0.943723	1.00531	1.04685	0.980324	1.10602	1.04313	0.999852	1.11984	0.993327	0.963335	0.967651	0.950753	0.971039	0.965329	0.984675	0.962561	0.990336	1.0133	1.02102	1.04338	0.974755	0.997027	1.03906
Plate 8_1	A7	PA14_08430	NA	PA0657	MULTISPECIES: ATP-dependent zinc metalloprotease FtsH [Enterobacteriaceae]	0.855155	0.966074	1.0074	0.979644	0.996414	1.05017	0.9717	0.980461	0.920421	0.984117	0.848566	0.85305	0.963639	0.920542	0.992837	0.982231	0.920009	0.969068	0.904977	1.00741	1.01047	0.978687	0.943575	0.97706	0.987053	0.918943	0.925542	0.988525	1.00824	1.00188	1.03855	0.98721	0.937353	1.02
Plate 8_1	A8	NA	NA	NA	NA	0.693519	0.979282	0.936989	1.01576	1.02596	1.10718	1.00725	1.00173	1.12043	0.998513	0.912926	0.886824	1.02606	0.511229	1.00641	0.464525	0.941263	1.03248	0.448795	1.03229	1.03055	1.03715	1.1029	1.00207	0.953112	1.12635	1.00354	1.01598	1.03842	1.04621	1.06417	1.03988	1.02977	0.936945
Plate 8_1	A9	PA14_39130	NA	PA1964	MULTISPECIES: ABC-F family ATPase [Enterobacteriaceae]	0.380465	1.04275	0.949711	1.02995	1.06294	0.897996	1.04853	1.00444	1.05021	1.01743	1.06186	1.13215	1.0116	0.627649	1.01624	0.736633	0.93669	1.05948	0.567481	1.03618	0.996131	1.02828	1.10824	1.03518	1.00298	1.09646	0.951328	1.03728	1.03717	1.05962	1.09555	0.999163	1.00154	0.948162
Plate 8_1	A10	PA14_00580	NA	PA0046	NA	0.914858	1.02765	1.02786	1.03083	1.03824	1.02827	0.997996	0.998982	0.96417	1.00257	0.976365	0.973671	0.986836	0.802769	1.0034	1.04988	1.01254	1.01374	0.907253	0.971509	1.04551	0.959352	0.902015	1.00111	1.03341	0.912276	1.02876	0.962754	1.00031	1.02934	1.03305	0.957294	1.02956	1.04169
Plate 8_1	A11	PA14_10500	ccoN	PA4133	NA	0.786183	0.983772	1.0055	1.02606	0.990848	0.959216	1.01504	0.996019	0.999055	1.0309	0.883021	0.965816	0.988308	0.684624	1.00584	0.767775	0.931085	1.03061	0.800982	1.01784	0.982044	1.0205	1.00025	0.997563	1.03909	1.07378	0.898289	1.01397	1.02014	1.0248	1.04704	1.02461	0.943639	0.99122
Plate 8_1	A12	PA14_09480	phzA1	PA4210	NA	1.45375	0.958669	0.99322	0.946489	0.927885	1.60839	1.095	0.995288	1.07827	1.00168	1.78815	1.42121	0.957714	1.68657	0.975117	1.04444	1.10818	0.941647	1.52195	1.03237	1.01086	1.02728	0.923429	0.995387	1.01063	0.918143	0.994468	0.866237	0.915593	0.961987	0.796277	1.36854	1.14194	1.09868
Plate 8_1	B1	PA14_54640	NA	PA0745	MULTISPECIES: 2,3-dehydroadipyl-CoA hydratase [Enterobacteriaceae]	1.35676	0.973812	1.1431	0.991949	0.992306	0.714874	1.00694	1.01016	0.876443	0.971492	1.51301	0.890333	1.01117	1.33481	1.0047	1.69088	1.12588	0.992783	1.49358	1.00921	1.12804	1.0537	1.05279	0.988427	0.927726	1.01089	0.936034	1.00503	0.984611	0.962321	0.732805	1.11744	1.16728	0.977611
Plate 8_1	B2	PA14_18850	NA	PA3516	MULTISPECIES: adenylosuccinate lyase [Enterobacteriaceae]	1.27549	0.970551	1.0277	0.965307	0.994661	0.926989	1.00082	1.00574	0.959773	0.977295	0.772579	0.843415	0.978076	1.2718	0.998346	1.1961	0.979062	0.971715	1.2049	0.978692	1.00846	0.996203	0.975233	0.98134	0.927648	0.914137	0.996123	1.01819	0.974084	0.980946	1.0125	1.09797	0.966301	0.994635
Plate 8_1	B3	PA14_26570	NA	PA2899	MULTISPECIES: transcriptional regulator RcsB [Enterobacterales]	1.29625	1.0225	1.10639	1.02963	0.999838	1.0668	0.973427	0.997936	0.805655	0.997186	0.875258	0.956051	1.00226	1.20631	1.00779	1.53515	1.1428	0.987981	1.2124	0.979432	1.02556	0.972736	1.18143	1.00212	0.99943	0.771111	1.03482	0.998576	1.02583	0.98879	0.842144	1.07556	1.03518	0.997067
Plate 8_1	B4	PA14_03870	spuA	PA0297	MULTISPECIES: gamma-glutamyl-gamma-aminobutyrate hydrolase [Enterobacteriaceae]	0.943466	0.968671	0.974668	1.00197	1.00162	0.919784	0.968627	0.975227	0.982341	0.971292	0.975864	0.936125	0.996744	0.95788	0.984084	0.724745	1.03016	0.985599	0.976326	0.969164	0.931071	0.943345	0.941188	0.991514	1.00139	0.98563	1.03901	0.996721	0.995292	1.01362	1.04024	1.0829	0.948217	1.00943
Plate 8_1	B5	PA14_10770	NA	PA4112	MULTISPECIES: two-component sensor histidine kinase BarA [Bacteria]	1.5702	0.991415	1.04733	0.988572	0.973467	0.973332	0.994152	1.01065	1.09506	0.964866	1.06203	1.05821	1.00793	1.25809	0.990348	1.29952	1.18208	0.981022	1.28324	0.986874	1.06821	0.970267	0.967957	1.00163	0.989426	1.09817	0.975891	1.00547	1.00886	0.980874	1.02085	1.08829	0.99607	1.02115
Plate 8_1	B6	PA14_37710	fusA2	PA2071	MULTISPECIES: elongation factor G [Enterobacteriaceae]	0.938002	0.974213	0.92458	0.959019	0.976071	1.04977	0.991924	0.976481	1.14366	0.971889	0.992769	0.97808	0.97937	1.06885	0.968575	1.10236	0.924805	0.987125	1.01713	0.96936	0.913403	1.03662	0.964142	0.984218	0.995558	0.908887	0.955572	0.978134	0.92044	0.978611	1.02085	0.719938	1.02013	1.036
Plate 8_1	B7	PA14_61980	NA	PA4685	NA	0.735097	1.07006	0.95174	0.993624	1.06682	1.07624	1.02412	1.01791	0.946193	1.02438	0.990583	1.15095	0.991646	0.882957	0.987605	0.974766	0.998333	1.00779	0.906184	0.963157	1.09786	0.996707	1.01144	1.01597	1.00445	1.12595	1.00588	1.014	1.00733	0.999569	1.05193	1.14608	0.996009	0.961422
Plate 8_1	B8	PA14_14150	NA	PA3854	MULTISPECIES: DNA damage response exodeoxyribonuclease YhbQ [Bacteria]	0.588177	0.97788	0.958168	1.00528	0.963129	1.14154	0.980422	0.982565	1.11057	1.00407	0.941954	1.06765	0.985483	0.836746	0.993676	0.546994	0.967232	0.954525	0.744671	0.990994	0.994633	0.956227	0.929216	0.991395	0.990309	1.0142	0.973436	0.994354	0.990503	0.984207	1.05673	1.07758	0.923294	1.00189
Plate 8_1	B9	PA14_41880	NA	PA1753	MULTISPECIES: universal stress protein UspA [Enterobacteriaceae]	0.886377	0.995245	0.973744	1.01136	0.961061	1.02428	1.0118	1.01935	1.05086	1.01836	0.93128	1.04569	0.98604	0.792232	1.01912	1.00693	0.929111	0.999532	0.76597	1.0107	0.975965	0.982682	1.03461	1.01696	0.976265	1.04399	1.04977	0.956743	1.01037	1.03951	1.05734	0.936798	0.965311	0.992479
Plate 8_1	B10	PA14_68330	arcA	PA5171	NA	0.661926	0.976627	0.943527	1.00046	0.980852	1.20749	1.03801	0.984529	0.962348	0.994083	1.14343	0.985895	1.00175	0.823557	1.00507	0.613603	0.96014	1.01245	0.746405	1.02799	0.93665	1.02707	0.970668	1.01622	1.02258	0.999405	0.996148	1.01185	0.995764	0.990184	1.04629	0.768076	1.00303	0.992459
Plate 8_1	B11	PA14_16970	NA	PA3664	MULTISPECIES: ArsC family reductase [Enterobacteriaceae]	1.0492	1.04717	1.02885	1.04041	1.04836	1.12234	0.99309	1.03347	1.17393	1.06546	0.921575	1.09458	1.03923	0.949903	1.02827	0.632601	0.943336	1.08009	0.977078	1.06269	0.995038	1.02782	1.07125	1.02357	1.10758	1.0227	1.04086	1.01477	1.05942	1.05351	1.087	1.12575	1.03992	1.04067
Plate 8_1	B12	PA14_71560	fdhA	PA5421	glutathione-dependent formaldehyde dehydrogenase [Escherichia coli]	0.699067	1.03186	0.92019	1.01243	1.04181	0.776569	1.01667	0.985974	0.89317	1.03962	0.879679	0.993012	1.02031	0.616854	1.01243	0.676352	0.817055	1.0394	0.67213	1.05174	0.925111	1.03662	0.900075	0.986629	1.05764	1.10493	0.996468	1.00615	1.0275	1.02786	1.03132	0.763615	0.93926	0.97519
Plate 8_1	C1	PA14_51290	bcp	PA1008	MULTISPECIES: thioredoxin-dependent thiol peroxidase [Enterobacteriaceae]	1.31167	0.99829	1.02465	0.954029	1.00568	0.946543	0.924821	0.952805	0.761686	0.979465	0.873701	0.987499	0.935096	1.38601	0.955496	1.02174	1.18597	0.985212	1.45797	0.966978	1.00667	0.961591	0.906872	0.930764	0.903294	0.841635	0.927687	0.931816	0.988043	0.899217	0.801444	1.03412	1.08279	0.978898
Plate 8_1	C2	PA14_57320	ddlB	PA4410	MULTISPECIES: D-alanine--D-alanine ligase [Enterobacteriaceae]	1.26666	0.940035	1.07033	0.991584	1.01828	0.841029	0.922612	0.976514	0.971723	0.96474	0.803978	0.882624	0.963451	1.24465	0.96229	0.731249	1.1385	0.968382	1.29495	0.963002	1.08796	0.958286	0.907135	0.970839	0.937154	1.04742	0.924534	0.976587	0.995365	0.992827	1.0114	0.835904	0.932991	0.940069
Plate 8_1	C3	PA14_10550	NA	PA4130	MULTISPECIES: assimilatory sulfite reductase (NADPH) hemoprotein subunit [Enterobacteriaceae]	1.14594	1.03224	1.12464	1.03614	1.02402	0.899688	1.01687	1.03329	0.918634	1.01471	0.900514	0.97511	1.03033	1.26038	1.04241	1.46548	1.03897	0.976013	1.22845	1.01602	1.0964	1.03812	1.02706	1.0179	0.989756	1.02789	1.09178	1.02587	1.03313	1.04655	1.03441	1.0089	1.01935	1.01255
Plate 8_1	C4	NA	NA	NA	NA	1.1675	1.00319	1.03524	0.984347	1.0071	0.948884	0.906913	0.986497	1.02421	0.984424	0.872681	0.948265	0.988806	0.984452	0.946665	1.1223	1.05739	0.959367	1.10202	0.931013	0.938003	0.956799	0.859776	0.980601	0.93749	1.03424	1.05889	0.942013	0.976751	1.02217	1.02484	0.889433	0.977922	0.811622
Plate 8_1	C5	PA14_50140	fliF	PA1101	MULTISPECIES: flagellar M-ring protein FliF [Enterobacteriaceae]	0.727159	0.950393	0.9153	0.971639	0.98456	0.86844	1.00317	0.98398	0.936104	0.941294	0.99821	0.83403	1.00825	0.722495	0.986637	0.770455	0.924756	0.969757	0.700341	0.99313	0.877716	1.01771	1.03888	1.01249	1.00159	0.958843	1.02949	0.976682	0.974449	0.951544	1.03442	0.734966	0.928052	0.988082
Plate 8_1	C6	PA14_37850	NA	PA2060	MULTISPECIES: ABC transporter permease [Enterobacteriaceae]	1.32196	0.935514	1.02951	0.991005	0.916674	1.1943	0.989008	1.02097	0.908368	0.990942	1.23053	1.0932	0.984322	1.22147	0.999762	1.21984	1.10102	1.01152	1.25266	1.00285	1.07091	1.03402	0.908292	0.983464	1.06525	0.875976	0.873101	1.00139	0.909778	0.941939	0.855063	1.1457	0.882956	1.06619
Plate 8_1	C7	PA14_67560	typA	PA5117	MULTISPECIES: ribosome-dependent GTPase TypA [Enterobacteriaceae]	0.698048	1.01425	0.949244	0.97613	0.995356	1.11813	1.02713	1.01499	1.04378	0.996153	1.21512	1.07948	1.011	1.00149	1.0172	0.751569	0.820129	1.03582	0.826987	1.01362	0.958619	1.00571	0.876795	1.02326	1.03202	0.972452	0.986153	0.985027	1.00576	1.01007	0.950615	1.10636	1.04227	1.01002
Plate 8_1	C8	PA14_00830	NA	PA0071	NA	0.924919	1.01684	1.02392	1.01224	1.04207	1.05324	1.03942	0.999259	1.08523	1.02539	1.07751	1.14421	1.04406	1.056	1.00645	1.12058	1.02142	1.04542	0.920029	1.01195	1.01532	0.997473	1.16232	1.01634	0.96028	1.07334	1.045	1.03373	1.0199	1.01679	1.04913	1.24104	1.01973	1.09517
Plate 8_1	C9	PA14_00250	qor	PA0023	MULTISPECIES: quinone oxidoreductase [Enterobacteriaceae]	1.03241	1.03682	1.01749	1.04472	1.0311	1.11112	1.05811	1.04865	1.2771	1.04525	1.08619	0.975954	1.04311	0.96865	1.01237	1.06629	0.978836	1.02426	1.07337	1.04947	1.11122	1.04763	1.06262	1.04714	1.04481	1.03912	1.05403	1.0396	1.06831	1.03489	1.06653	1.12468	1.07574	1.04307
Plate 8_1	C10	PA14_22650	NA	PA3214	NA	0.657296	0.972377	0.927465	0.99783	0.95742	0.85615	1.03529	0.969255	1.0102	0.994548	1.06218	1.10792	1.00157	0.662202	1.01897	0.57373	0.831886	1.01109	0.656292	1.00453	0.88825	1.00259	1.05472	1.00707	1.03663	1.01323	0.986399	1.02125	0.977982	0.986017	1.01077	0.66414	1.03958	1.00656
Plate 8_1	C11	PA14_09900	prpL	PA4175	NA	0.818412	1.05542	0.946656	1.03243	1.04323	1.06882	1.06338	1.00155	0.98505	1.04213	1.03686	0.995037	0.988896	0.775884	1.03812	1.15427	0.843508	1.02295	0.723397	1.04299	1.01097	1.01419	1.04207	1.02262	0.997671	1.04315	1.04926	1.04136	1.02467	1.05126	1.09571	1.20446	1.0366	1.06732
Plate 8_1	C12	PA14_61220	NA	PA4627	MULTISPECIES: 16S rRNA (guanine(1207)-N(2))-methyltransferase RsmC [Escherichia]	0.928034	1.04463	0.935553	1.0079	0.974509	1.09365	1.01326	1.01224	1.07791	1.02095	0.842538	0.976685	1.00111	0.716304	1.01363	1.00251	1.05762	0.990205	0.76353	1.00445	0.937943	0.965885	1.15345	0.987506	1.09405	1.0727	0.973673	1.02468	1.02586	1.04672	1.06568	1.01029	0.962027	0.980444
Plate 8_1	D1	PA14_51600	RS07	PA0981	NA	1.05768	1.02534	1.01774	0.996508	0.948219	1.05852	0.944192	1.00991	0.683567	0.997429	0.809465	0.841205	0.977734	1.03718	1.00978	1.15117	1.14602	0.964369	1.06927	0.954729	1.04738	0.968916	0.908939	0.990424	1.07392	0.93271	1.06271	0.998837	0.974877	0.984271	0.874048	0.904084	0.947894	0.912746
Plate 8_1	D2	PA14_25790	NA	PA2958	MULTISPECIES: cysteine desulfurase SufS [Enterobacteriaceae]	1.2745	1.00714	1.0903	1.03418	0.947981	0.939942	0.961406	1.02619	0.859896	1.02983	1.38183	1.17065	0.975951	1.28225	0.95911	1.28052	1.11559	1.07779	1.27015	0.983656	1.04431	1.0086	1.00467	1.00462	0.973075	0.993743	0.818021	1.07928	1.02473	1.01799	1.00045	0.869661	1.06241	0.870148
Plate 8_1	D3	PA14_35570	NA	PA2244	NA	1.25183	0.973753	1.1592	0.981782	0.918165	0.906248	0.996026	0.99878	1.09287	0.981367	0.877913	0.91039	0.980827	1.41089	1.00887	1.26188	0.980819	0.981387	1.32849	0.979282	1.02001	1.01208	0.923865	0.993018	1.07376	1.01216	1.01001	1.04037	0.998915	0.954338	1.00035	0.511789	0.994187	0.981614
Plate 8_1	D4	PA14_07890	NA	PA0605	MULTISPECIES: putrescine ABC transporter permease PotH [Enterobacteriaceae]	0.806832	0.994041	0.993253	0.996657	1.00868	0.80583	1.00875	0.989976	0.895026	1.01435	0.937233	0.976828	0.999612	0.943346	1.00229	0.774167	0.971478	1.00611	0.915031	1.02639	0.962587	0.999101	1.13216	1.01219	0.942148	0.849905	0.995493	0.981406	1.02222	0.989873	1.02925	0.952329	1.05175	1.05146
Plate 8_1	D5	PA14_53110	NA	PA0863	MULTISPECIES: zinc-binding dehydrogenase [Enterobacteriaceae]	1.58212	0.995837	1.05209	0.998946	1.02254	0.912249	1.03301	1.02676	1.02814	0.993495	0.967777	1.02191	1.03936	1.27442	1.03078	0.95514	1.08345	1.00378	1.15347	1.04557	1.05764	1.03548	1.03802	1.00329	0.987959	1.06705	1.03248	0.980847	0.997943	1.02682	1.0287	0.993793	1.04257	1.13242
Plate 8_1	D6	PA14_49890	NA	PA1120	diguanylate cyclase DgcN [Escherichia coli]	0.84362	0.994667	0.934296	0.994781	1.049	0.837223	1.01081	0.995513	1.15797	1.0204	1.19199	0.984013	0.998736	0.850294	1.00143	0.842647	1.03011	0.992573	0.88178	1.03071	0.96119	1.00601	1.05519	0.984265	0.891179	1.05774	0.974041	1.01114	0.997472	0.998181	0.96482	1.00286	1.02245	0.945842
Plate 8_1	D7	PA14_16160	NA	PA3730	NA	0.78387	0.986572	0.961772	0.990873	0.983066	1.09181	1.00665	1.00384	1.08063	0.974721	1.02675	1.05222	1.02871	1.04491	0.981643	1.1101	0.932132	0.977826	1.0472	0.988049	0.994094	0.987875	1.01985	1.00332	0.993963	0.97953	1.00778	0.988347	0.993564	0.969896	1.02622	1.16805	0.967882	0.995073
Plate 8_1	D8	PA14_62640	NA	PA4734	NA	0.868706	0.979408	0.980943	1.0033	1.01648	1.06569	1.05236	0.997524	1.10828	0.999111	0.955083	0.938032	1.00875	0.939933	1.00314	0.970928	0.959537	0.954024	0.881323	1.00969	0.987072	1.00493	0.997077	1.00457	0.986566	0.993387	1.04216	1.00905	0.979085	0.996272	1.02122	1.06236	1.00992	1.07667
Plate 8_1	D9	NA	NA	NA	NA	0.951485	0.996078	0.979948	0.996161	1.05132	1.21669	1.02114	0.975661	1.04607	0.977797	1.17464	1.20898	1.00046	0.9408	1.00429	0.956847	1.05332	1.00035	0.835678	1.01426	1.10217	1.04629	0.933975	1.01515	0.986938	1.02334	1.01207	0.999261	0.996764	0.994986	0.955803	1.31606	0.936717	1.06683
Plate 8_1	D10	NA	NA	NA	NA	0.992482	1.05559	0.963069	0.989038	1.05027	1.14464	1.02478	0.979368	1.1141	0.987052	1.01067	0.926434	1.00041	0.784264	0.982638	1.1207	1.06773	1.01483	0.914662	0.958282	1.01797	0.965314	0.976615	1.02564	1.03693	1.04216	1.06355	0.988528	1.00636	1.02623	1.0189	1.32288	0.978618	0.982612
Plate 8_1	D11	PA14_68080	NA	PA5154	MULTISPECIES: arginine ABC transporter permease ArtQ [Enterobacterales]	0.677492	0.993264	0.902261	1.00985	0.976451	1.03744	0.969325	0.991919	0.964814	0.994362	0.813654	0.954699	0.99347	0.509592	1.01714	0.604553	0.767919	0.996932	0.709409	1.00692	0.889382	0.976054	1.05139	0.997633	1.11326	1.10248	1.03297	0.956148	1.02242	1.02273	1.07409	0.932311	1.00895	0.987364
Plate 8_1	D12	PA14_21260	NA	NA	NA	0.909387	0.998313	0.965139	1.00792	1.02782	0.983736	0.971538	1.00456	0.968625	1.03008	0.852995	1.01464	0.995982	0.982127	0.998878	0.971341	0.891895	1.03003	0.993538	1.00246	0.916192	0.989355	0.958243	0.965884	0.940299	0.945789	0.948727	0.966789	0.985655	1.01841	1.00617	0.963816	0.976653	0.997216
Plate 8_1	E1	PA14_13340	NA	PA3909	NA	0.835422	1.01395	0.950622	1.00103	0.93581	1.21829	0.93607	1.00303	0.315364	1.03465	0.833439	0.965424	0.982416	1.08336	0.984102	0.860517	1.03571	1.00069	1.08898	0.993049	1.06978	0.981386	0.940028	0.970157	1.10533	0.898528	0.985559	0.99986	1.03589	0.968322	0.859797	0.859202	0.951309	0.914871
Plate 8_1	E2	PA14_09870	NA	PA4178	NA	1.62841	0.967562	1.07765	1.00456	0.944319	1.02232	0.940377	1.02675	0.927569	0.980607	0.835677	0.86474	0.957651	1.80275	0.965872	1.77076	1.23895	0.988793	1.73549	0.965414	1.09933	1.02812	0.959557	0.994318	0.982968	1.00891	1.04717	0.935464	0.996727	0.998775	1.03006	0.839238	0.991971	0.969965
Plate 8_1	E3	PA14_46430	NA	PA1378	NA	0.948282	1.00228	1.01413	0.989654	1.04104	0.630321	0.97573	0.963807	0.855232	0.98658	0.844336	0.810976	0.978261	1.24407	1.00243	0.802034	0.962579	1.02767	1.26617	1.00234	1.05275	0.961531	0.78767	0.971048	0.856949	0.95799	1.07271	0.962302	1.00128	1.00905	1.02157	0.581005	1.03642	0.95913
Plate 8_1	E4	PA14_21400	hrpA	PA3297	ATP-dependent RNA helicase HrpA [Escherichia coli]	1.07154	1.01192	0.998278	1.02379	1.05829	0.685719	0.99537	1.01934	1.06613	1.02026	0.876702	0.843673	1.0065	1.19234	0.997203	1.01927	0.983392	0.978151	1.21705	1.00533	0.987081	0.969204	1.00036	1.00926	0.95395	1.09319	1.08725	0.980683	1.03503	1.00946	1.0757	0.831246	1.01682	0.970796
Plate 8_1	E5	PA14_58910	RL115	NA	NA	1.0275	0.976266	0.995928	0.971691	1.02984	1.07308	1.03445	0.974999	1.11936	0.979846	0.991684	0.859633	1.01657	1.07014	0.985027	1.04004	0.961437	0.978667	1.01468	0.979215	0.997656	1.01581	1.08888	0.998553	0.954022	1.13824	1.03165	0.99558	0.979751	0.979233	1.0089	1.19801	0.928368	0.971687
Plate 8_1	E6	PA14_59790	pvrR	NA	MULTISPECIES: oxygen-sensing cyclic-di-GMP phosphodiesterase [Enterobacteriaceae]	0.780819	0.972772	0.924467	0.981398	1.00922	0.912039	0.995253	0.983655	1.08382	0.971856	0.970417	1.04234	0.996701	0.835484	0.985712	0.77739	0.83546	0.964568	0.878618	0.993716	0.918954	1.00949	0.991778	1.0087	0.933981	0.940478	1.00996	0.9825	0.995521	0.995293	1.06772	1.19025	1.01188	0.996955
Plate 8_1	E7	PA14_69000	pepP	PA5224	MULTISPECIES: Xaa-Pro aminopeptidase [Enterobacteriaceae]	0.559834	1.03848	0.853283	1.00358	1.05186	1.17438	0.972857	0.995034	0.901036	1.011	1.43613	1.13973	1.00371	0.714675	0.970579	0.606131	0.867407	1.01302	0.668496	0.935746	0.877938	0.980809	1.10613	1.01493	1.02324	1.05918	1.02355	0.999781	1.00841	1.02182	1.05276	1.30141	1.02236	0.941494
Plate 8_1	E8	PA14_57610	NA	NA	NA	0.809041	1.02742	0.916953	1.0028	0.971566	0.908217	1.02639	1.00057	1.03813	1.00709	1.1609	1.07047	1.02799	0.903162	1.02807	0.850329	0.88861	0.995749	0.779835	1.00143	0.905967	1.01515	0.896112	0.995954	0.969198	1.07187	1.00698	1.03487	0.979289	0.99122	1.04153	0.873734	1.04035	0.99775
Plate 8_1	E9	PA14_05480	NA	PA0421	NA	1.83473	0.889679	1.60692	0.945618	0.931149	1.27031	1.00577	1.07252	1.16151	0.96108	2.28299	1.64657	0.991487	2.4808	0.944195	1.87895	1.52812	0.943518	2.64334	0.99708	1.16224	1.05989	0.968346	0.95729	0.872518	0.770922	0.692679	0.927798	0.864126	0.90594	0.640719	1.66854	1.12927	1.07513
Plate 8_1	E10	PA14_13250	moaE	PA3916	MULTISPECIES: molybdopterin synthase catalytic subunit MoaE [Enterobacteriaceae]	0.987777	0.984	0.86182	0.981576	0.93699	1.01477	1.04415	0.976509	0.830616	0.973932	1.30708	0.856718	1.00042	0.760608	0.9999	0.411351	0.794801	0.983331	0.824901	1.0189	1.0084	0.983973	0.986523	1.02294	1.15221	0.90017	0.967587	1.0435	0.985604	1.00938	1.01636	0.625781	0.865747	1.00953
Plate 8_1	E11	PA14_51880	oprD	PA0958	NA	0.740895	1.07486	0.887141	1.04388	1.08889	0.831157	1.06555	0.973915	1.12778	1.01953	0.90046	1.00303	1.00507	0.62823	1.05366	0.784247	0.891911	1.07496	0.769677	1.05001	0.95777	0.993519	1.13703	1.02445	1.02863	1.09973	1.05034	1.07724	1.0536	1.06138	1.09751	0.927293	1.0204	1.12475
Plate 8_1	E12	PA14_33270	pvdG	PA2425	MULTISPECIES: yersiniabactin biosynthesis thioesterase YbtT [Enterobacteriaceae]	0.77575	1.0408	0.912802	1.05042	1.00102	1.2594	1.00804	1.00987	0.888814	1.05357	0.84318	0.896702	1.03323	0.765184	1.08325	0.610327	1.01162	1.05088	0.756103	1.05778	0.962136	1.00112	1.13758	1.03241	1.167	1.06079	1.02457	1.06042	1.06477	1.05013	1.08737	1.1043	0.985114	1.06794
Plate 8_1	F1	PA14_44920	NA	PA1509	NA	1.42977	1.06198	1.09153	1.0062	1.09532	1.02171	0.954612	1.0164	0.664588	1.00753	0.864291	0.963022	0.975429	1.34854	0.989737	1.32381	1.07498	0.981962	1.42784	1.01683	0.994466	1.02133	1.14183	0.954963	0.933149	0.927734	0.985537	1.01104	1.00398	0.959142	0.739246	1.15312	1.17103	1.00815
Plate 8_1	F2	PA14_59490	NA	NA	NA	1.28663	1.02498	1.14051	1.01775	1.08478	0.879278	1.00213	0.989585	1.11101	1.00638	0.917725	0.98602	1.00062	1.46325	1.00208	1.40915	1.09964	1.04494	1.35803	1.02826	1.01707	0.984675	1.1458	0.994442	0.834706	1.01389	1.05662	0.995118	0.973882	0.999823	1.00513	1.02707	1.04432	1.02476
Plate 8_1	F3	PA14_28170	NA	PA2777	MULTISPECIES: formate/nitrite transporter family protein [Enterobacteriaceae]	1.45903	1.03019	1.12841	1.00027	0.978516	0.902913	0.945768	1.02352	1.03261	0.990009	0.876152	0.933828	0.963863	1.5948	0.987928	1.45435	1.13576	0.978292	1.61639	0.953807	1.11158	0.955662	0.869791	0.97787	0.913537	1.02374	1.02709	0.952527	0.996779	0.996902	1.00582	0.933292	1.02458	0.935734
Plate 8_1	F4	PA14_61200	NA	PA4625	NA	1.02508	1.05733	0.969241	0.986757	1.03402	0.656697	0.947049	1.00596	1.08347	0.99167	0.940942	0.945758	0.975907	1.06342	0.96476	0.885771	0.681871	0.978754	1.01085	0.929146	0.909531	0.928627	1.05555	0.966599	0.932648	1.09458	1.04718	0.972092	0.987388	1.01397	1.03208	0.721042	0.955834	0.917564
Plate 8_1	F5	PA14_62600	panD	PA4731	MULTISPECIES: aspartate 1-decarboxylase [Enterobacteriaceae]	1.1931	0.957012	1.02262	0.98621	1.0071	0.902315	0.989696	1.01979	0.985946	0.96479	0.947579	0.920658	0.980695	1.06382	0.9919	1.0127	1.06527	1.01108	1.09437	0.98927	0.970677	0.9951	0.913389	0.99449	0.962362	0.873239	1.03897	0.996683	1.01399	0.996201	0.993208	0.965663	1.05166	0.889526
Plate 8_1	F6	PA14_54500	NA	PA0757	MULTISPECIES: two-component system sensor histidine kinase QseC [Enterobacteriaceae]	0.968382	0.955669	0.964597	0.938548	0.980479	0.883351	1.01256	0.990263	0.951003	0.975126	1.22795	1.05774	1.00074	0.991327	0.982578	1.23238	1.06379	0.970516	1.08121	0.975511	1.00554	1.01447	0.951507	0.983141	0.936075	1.00805	0.990764	0.967956	0.971078	0.944563	0.990186	0.99179	0.896995	1.07334
Plate 8_1	F7	PA14_63330	NA	PA4792	glycerophosphodiester phosphodiesterase [Escherichia coli]	0.838379	0.959626	0.952223	0.999593	1.0004	1.00959	1.01936	1.00441	1.10093	1.02286	1.13539	1.05029	0.997607	0.805375	0.997289	0.706736	0.869232	0.992271	0.784951	1.00819	0.991404	1.01338	0.90982	1.01033	0.989761	0.872068	0.989775	0.997894	0.970247	1.01178	1.05072	1.17584	0.994208	0.983957
Plate 8_1	F8	PA14_23500	tyrB	PA3139	MULTISPECIES: aromatic amino acid transaminase [Enterobacteriaceae]	0.772257	0.980513	0.947588	1.01532	0.987172	1.1089	1.00422	0.962746	0.969308	0.978781	1.08038	0.995855	1.00059	0.71617	0.989364	0.528698	1.0347	1.00177	0.762281	0.999824	0.999801	0.975063	1.07651	0.985539	0.963479	0.994516	0.946504	0.999175	0.956293	1.01224	1.03038	1.23586	0.978549	1.00799
Plate 8_1	F9	PA14_23880	folC	PA3111	MULTISPECIES: bifunctional tetrahydrofolate synthase/dihydrofolate synthase [Enterobacteriaceae]	0.77399	0.980514	0.935665	1.02014	0.998822	1.1329	1.04357	0.958471	1.07393	1.02658	1.05393	1.23512	1.01182	0.643213	1.02776	1.08823	0.87131	1.04877	0.692291	1.01477	0.931893	1.01491	1.11793	1.01788	1.02828	1.18028	1.00306	0.986505	1.00965	1.01464	1.03649	1.32317	1.01623	1.07485
Plate 8_1	F10	PA14_00120	NA	PA0011	MULTISPECIES: kdo(2)-lipid IV(A) lauroyltransferase [Enterobacteriaceae]	1.05172	1.00019	1.01605	1.00992	0.966821	1.006	1.08839	1.05203	0.989069	1.00086	1.08092	1.10566	1.05835	0.96785	1.05584	0.828378	1.2153	0.968155	0.894118	1.04484	1.08879	1.08727	1.02893	1.06756	1.13129	1.04804	0.980156	1.03528	1.0152	1.02918	1.03421	0.823267	1.0235	1.0993
Plate 8_1	F11	PA14_41230	clpX	PA1802	MULTISPECIES: ATP-dependent protease ATP-binding subunit ClpX [Enterobacteriaceae]	0.51644	1.01948	0.931185	1.01834	0.947992	0.924983	1.02245	0.981752	1.03815	1.00614	0.993304	0.903168	1.00788	0.598325	1.01074	0.710759	0.937891	1.0287	0.58239	1.01775	0.952013	1.00774	0.780427	1.01848	1.13916	1.00444	0.975231	1.06161	1.01943	1.0163	1.09532	0.563464	0.952174	0.995429
Plate 8_1	F12	PA14_34960	oprB	PA2291	NA	0.685197	0.972506	0.900384	1.00094	0.918567	1.57136	0.970189	0.995084	0.379851	1.02929	0.881432	0.902878	1.0265	0.743918	1.00002	0.819043	0.950249	0.994784	0.695284	1.02181	1.02723	1.00177	1.00853	1.02871	1.23555	0.959422	0.95911	1.02412	1.08208	1.00526	0.987197	1.08642	0.890917	0.989406
Plate 8_1	G1	PA14_28390	NA	PA2761	NA	1.54752	1.05075	1.04769	0.988974	0.998961	0.891945	0.942737	1.04072	0.820319	1.02161	0.909521	1.05775	0.951813	1.46716	0.973804	1.4875	1.12344	0.945159	1.46843	0.947177	1.10314	0.954989	1.01337	0.969094	0.898327	1.0467	1.00199	0.979715	0.994829	0.953278	0.811464	0.923132	1.04439	1.02711
Plate 8_1	G2	PA14_30960	NA	NA	NA	1.39041	0.975807	1.11139	0.954182	0.995306	0.615206	0.950514	1.01491	0.742576	1.00201	0.956066	0.802087	0.954403	1.76249	0.975179	1.43424	1.22824	0.972918	1.72336	0.971905	1.11228	1.02518	1.00363	0.932973	0.954857	0.911165	0.954039	0.991084	0.947541	0.88902	0.688404	0.609354	1.07912	0.968888
Plate 8_1	G3	PA14_29050	NA	PA2714	MULTISPECIES: formate dehydrogenase subunit alpha [Enterobacteriaceae]	1.24927	1.02336	1.03152	1.00083	1.04531	0.859514	0.974211	0.985536	1.00475	0.984518	0.775583	0.870315	0.970654	1.12033	1.0004	0.938151	0.997132	1.00719	1.17975	1.00746	0.904426	0.957644	1.0436	0.994531	0.912578	0.985478	1.07671	0.974839	1.01023	1.02356	1.09864	0.941946	1.00928	0.948437
Plate 8_1	G4	PA14_16740	NA	PA3682	methylisocitrate lyase [Escherichia coli]	1.08898	1.013	1.07476	1.03896	1.04528	0.833093	0.975451	1.03217	0.973759	1.03713	1.05893	0.830194	1.01403	0.945135	1.00963	0.892903	0.969477	1.05023	0.933583	1.00933	0.938164	0.964586	0.988463	1.01533	0.950825	1.06601	1.31151	0.929966	1.03756	1.08936	1.15468	0.849861	1.10816	0.950836
Plate 8_1	G5	PA14_01720	ahpF	PA0140	MULTISPECIES: alkyl hydroperoxide reductase subunit F [Enterobacteriaceae]	1.11263	0.956132	1.03873	0.998536	0.985068	1.0044	0.998981	1.02077	0.98464	0.991578	0.881842	0.904891	1.0025	1.03034	0.982078	1.508	1.0734	1.03081	1.17389	0.986557	0.942272	1.0019	1.00557	0.981707	0.928948	1.03981	0.961089	0.990149	0.985042	0.983813	1.09184	0.999165	1.03148	0.978459
Plate 8_1	G6	NA	NA	NA	NA	0.741729	0.945916	1.0424	0.979233	0.966344	1.1657	1.01472	0.97254	1.19023	0.969983	0.981803	0.846856	1.02744	0.99278	0.994588	0.800472	0.937686	0.974364	0.944867	1.00789	1.06489	1.00533	1.09498	1.00531	1.01349	1.06529	0.931696	1.01473	0.981688	0.976348	0.965383	1.36809	0.992544	0.978806
Plate 8_1	G7	PA14_19120	rhlR	PA3477	MULTISPECIES: transcriptional regulator SdiA [Enterobacteriaceae]	0.946092	0.979548	0.88455	0.999099	0.855041	0.849291	0.99156	0.939507	1.52513	0.975156	1.32255	1.73762	0.954676	0.809746	0.997824	1.0424	0.92984	1.01471	0.824428	0.957874	0.915898	0.991258	0.925259	0.967469	0.908841	0.899903	0.823752	0.949641	0.990883	0.984054	1.05009	0.638077	0.864335	0.977344
Plate 8_1	G8	PA14_43440	NA	PA1629	MULTISPECIES: 2,3-dehydroadipyl-CoA hydratase [Enterobacteriaceae]	0.829749	0.963757	0.958108	0.997985	1.04428	1.07707	1.01405	0.973583	0.981952	0.997409	0.91035	0.857873	1.00303	0.826203	1.02725	0.906628	1.01647	0.97936	0.818423	0.989813	0.997982	1.00889	0.933312	1.01906	1.04557	0.948097	0.939523	1.05092	0.99522	1.03115	1.11728	1.10236	0.948801	1.07236
Plate 8_1	G9	PA14_23850	trpF	PA3113	bifunctional indole-3-glycerol-phosphate synthase TrpC/phosphoribosylanthranilate isomerase TrpF [Escherichia coli]	0.671374	1.01594	0.928648	0.990825	1.06117	1.11024	1.00941	0.978821	0.979167	0.999445	1.06286	1.04047	1.02195	0.778235	0.985116	0.597027	0.837353	1.01902	0.643013	1.02847	0.953433	1.028	1.07368	1.00717	1.08232	1.14891	0.990057	1.04355	0.997837	0.992774	1.0656	1.14352	1.01021	1.09833
Plate 8_1	G10	PA14_04430	NA	PA0339	NA	0.744129	1.02128	0.94611	0.983116	0.991627	1.13032	0.97853	0.983743	1.01566	0.961627	1.00597	1.08736	1.03365	0.708806	0.984705	0.802698	1.08871	0.971832	0.825231	0.963951	1.03795	0.992992	0.899468	0.999952	1.08254	0.999392	0.964769	1.01238	0.978942	1.02144	1.02755	1.17035	0.975607	0.886264
Plate 8_1	G11	PA14_49390	rrmA	PA1161	MULTISPECIES: 23S rRNA (guanine(745)-N(1))-methyltransferase [Enterobacteriaceae]	0.827293	1.0304	0.993878	1.01254	0.942493	1.38683	1.0894	1.04021	1.05649	1.01635	1.22139	1.08883	1.04247	0.910935	1.03462	0.922765	0.897486	1.01057	0.804907	1.07274	1.08225	1.06299	1.00032	1.06531	1.21181	0.941508	1.03666	1.03179	1.06277	1.05082	1.1903	1.14658	1.01483	1.08703
Plate 8_1	G12	PA14_06980	NA	PA0536	MULTISPECIES: YgcG family protein [Enterobacteriaceae]	0.85082	1.02412	0.942215	1.05572	1.06913	1.07639	1.06044	1.01748	0.725311	1.04318	0.913145	0.875743	1.02338	0.647836	1.03481	0.667221	0.90077	1.02383	0.660119	1.05682	0.947312	1.00626	1.01835	1.04209	1.00989	0.947735	1.00821	1.03123	1.01745	1.00439	0.738785	1.10757	0.921244	1.02613
Plate 8_1	H1	PA14_30980	NA	NA	NA	1.37712	1.04108	1.09306	1.00705	1.10558	0.792753	0.977911	1.00929	0.844461	1.0115	1.00586	0.891614	0.991562	1.31355	0.982466	1.41592	1.14997	0.970098	1.40368	0.997144	1.06903	0.997332	1.02736	0.975158	0.935294	0.845554	1.08902	1.01022	1.00519	0.989204	0.95524	1.11411	1.06207	0.975573
Plate 8_1	H2	PA14_58840	NA	PA4535	NA	1.26533	1.01288	1.04457	1.028	1.11028	0.825937	1.03958	1.02509	1.12765	0.987142	1.01267	0.998433	0.996834	1.2403	1.00512	1.313	1.04526	1.01625	1.18448	1.00092	1.06232	1.00283	1.13817	0.986908	0.929312	1.22536	1.02968	1.02317	1.01765	0.998699	1.00318	1.23036	1.16471	1.01527
Plate 8_1	H3	PA14_36090	NA	PA2213	NA	1.26185	0.981125	1.05502	0.966669	0.829527	1.06656	0.942011	0.998093	0.371212	0.994652	0.918161	0.903482	0.978312	1.40825	0.958176	1.21711	1.00717	0.9791	1.40906	0.9692	1.00993	0.986841	0.897749	0.992819	1.07942	0.843403	1.01268	0.938046	0.991331	0.928899	0.887637	0.575412	0.985483	0.955368
Plate 8_1	H4	PA14_68720	NA	PA5202	MULTISPECIES: hydroxyphenylacetyl-CoA thioesterase PaaI [Enterobacteriaceae]	1.13929	1.01847	1.07003	1.02627	1.01469	1.03193	0.975892	1.02656	0.884527	0.999306	0.975133	1.09893	1.0262	1.21019	0.997258	1.20958	1.04079	1.02507	1.21611	0.99967	0.975458	0.973664	1.03704	0.98869	0.803423	1.02513	1.06373	0.993056	0.996965	1.0191	1.05286	1.16767	1.0641	0.958744
Plate 8_1	H5	PA14_42090	NA	PA1736	MULTISPECIES: acetyl-CoA C-acyltransferase FadA [Enterobacteriaceae]	1.28244	0.98187	1.01457	0.977914	1.02983	0.863871	0.987435	1.03529	1.00114	0.9907	0.991936	1.15785	0.994085	1.25785	0.977745	1.14883	1.03932	0.994043	1.16617	0.991609	1.05656	1.01763	1.02351	0.991519	0.947209	0.90517	0.946467	0.977502	0.992323	1.00853	1.02687	1.15464	0.998141	0.989386
Plate 8_1	H6	PA14_67900	NA	NA	NA	0.925902	0.999535	0.970672	0.988804	0.901589	1.50686	0.996607	0.981067	0.385271	0.971668	1.08269	0.947086	1.00642	0.924169	0.994864	1.08086	0.957669	0.978382	0.926699	1.00731	0.982216	1.04214	0.937152	1.01459	1.19987	1.13545	0.967911	1.01688	1.02575	0.967521	0.873209	1.144	1.00562	1.00214
Plate 8_1	H7	PA14_32940	NA	PA2449	MULTISPECIES: transcriptional regulator TyrR [Enterobacteriaceae]	0.833422	1.0343	0.928976	0.962684	1.03838	0.78843	0.973905	0.97352	0.864238	0.993737	1.07213	1.08846	0.989958	0.889804	0.991175	0.889188	1.04064	0.970265	0.923326	0.926741	0.919127	0.967463	0.949469	0.989228	0.983519	0.944144	0.925986	1.02269	0.938681	0.988814	1.00586	0.798696	0.942818	1.00071
Plate 8_1	H8	NA	NA	NA	NA	0.912907	0.959377	0.986473	0.996314	1.03813	1.02186	0.995755	0.997406	1.04476	0.997327	0.963926	0.966605	0.964462	0.917624	0.973888	0.964592	0.993184	1.04083	0.894591	0.992509	0.979516	0.968882	1.01912	0.979897	0.928598	0.994076	0.999867	0.992775	0.946845	0.974342	0.982066	1.11691	0.986884	0.988756
Plate 8_1	H9	PA14_52310	dinP	PA0923	MULTISPECIES: DNA polymerase IV [Enterobacteriaceae]	0.601601	0.966138	0.994802	1.00178	0.973476	1.27219	0.983341	0.97576	0.916155	1.03174	1.09479	1.06586	1.02925	0.73437	1.01292	0.631908	0.956695	1.01152	0.704664	1.01281	0.943524	1.04096	1.0198	1.01989	1.10014	0.999466	0.944699	1.04707	1.05181	1.02873	1.05985	1.1852	0.991596	1.02302
Plate 8_1	H10	PA14_15460	merA	NA	MULTISPECIES: dihydrolipoyl dehydrogenase [Bacteria]	0.741546	0.993312	0.937361	1.00804	1.03254	1.08098	1.03344	0.965381	1.19074	1.00344	0.985847	0.956325	0.984711	0.737246	1.00797	0.687123	0.973163	0.976644	0.737702	1.01166	1.03866	0.942988	0.952202	1.00296	0.949955	1.00019	0.959998	0.94807	0.966296	1.01935	1.03542	1.19775	0.945966	1.05816
Plate 8_1	H11	PA14_40830	NA	PA1833	MULTISPECIES: oxidoreductase [Enterobacteriaceae]	0.715199	0.985799	0.946578	0.991061	0.981077	0.756518	1.01564	0.981918	1.16196	0.984753	0.983869	1.00348	0.992429	0.652637	1.04312	0.554631	0.834144	0.988618	0.635966	1.01203	0.939178	1.01742	0.975821	0.987106	1.00001	1.04998	0.985203	1.01569	1.01772	1.01324	1.02685	0.649063	0.882952	0.970533
Plate 8_1	H12	PA14_29200	NA	PA2702	NA	0.943392	1.02611	0.95788	1.04542	0.944907	0.992104	1.07849	1.03063	0.964368	1.03403	0.912993	0.921874	1.04578	0.714003	1.0553	0.887265	0.962006	1.04918	0.797561	1.0784	1.02448	1.04184	1.0226	1.07123	1.14325	1.03208	1.07477	1.01482	1.04944	1.06357	1.09094	0.666194	0.969659	1.06234
Plate 8_2	A1	PA14_24550	NA	PA3059	NA	1.53134	1.06403	1.04925	0.943239	1.03453	0.847772	0.897973	0.998794	0.738286	0.957203	0.866194	0.99082	0.959289	1.71195	0.969059	1.97359	1.29922	0.906775	1.5912	0.904822	1.01744	0.911644	0.982408	0.968841	0.888447	1.19112	1.09164	0.960804	0.98143	0.977485	0.983355	1.3044	1.04047	0.912136
Plate 8_2	A2	NA	NA	NA	NA	0.848156	0.976799	0.978935	0.96952	0.989549	0.829632	0.911949	0.959174	1.00669	0.954063	0.883746	0.991717	0.9926	0.981785	0.988139	0.933641	0.992565	0.977038	0.920667	0.936368	0.995887	0.988462	1.16323	0.972396	0.924686	1.1154	1.0386	1.00116	0.980164	0.965021	1.07932	0.811928	0.985906	0.885406
Plate 8_2	A3	PA14_72040	NA	PA5458	NA	0.88115	1.01547	1.03096	1.04672	1.02029	0.86294	0.951759	1.01203	0.792521	1.01304	0.890209	0.873163	1.023	0.805806	1.00713	0.953235	1.02666	1.01447	0.879579	0.988991	0.973067	0.977802	1.18334	1.00708	0.946116	1.04104	1.08994	0.995254	1.06868	1.0263	0.989691	0.88719	1.08216	0.977248
Plate 8_2	A4	PA14_51260	NA	PA1011	NA	1.16922	0.965811	0.991464	0.974086	0.962242	0.994015	0.9795	0.969847	1.04583	0.97913	1.04032	0.985612	0.961829	1.14227	0.953297	0.77593	0.979501	0.948875	1.13686	0.958368	0.981216	0.951867	0.990595	0.984488	0.938006	1.00001	0.983002	0.993633	0.958419	0.991717	1.04302	0.876287	1.03775	0.949786
Plate 8_2	A5	PA14_44960	NA	PA1506	NA	1.07328	0.972073	1.02614	1.00031	0.982097	0.910744	0.993413	0.97893	1.07905	0.997965	0.977672	0.967599	0.998006	1.16161	0.975073	1.23993	1.03637	0.9965	1.15415	1.0094	1.00757	1.00183	1.0455	0.989647	0.958999	1.0014	1.0126	0.968516	1.01679	1.02073	1.11358	0.835554	1.07511	1.04703
Plate 8_2	A6	PA14_71920	wbpY	PA5448	colanic acid biosynthesis glycosyltransferase WcaL [Escherichia coli]	0.94501	1.04203	1.00145	1.01511	1.03689	0.892526	1.03118	1.01227	1.11299	1.03884	1.13851	1.10473	1.01827	1.05927	0.995533	0.945354	0.856425	1.01413	0.881027	1.0441	1.03117	1.04704	1.06371	1.01274	1.02588	1.12149	0.987113	1.0336	1.03169	1.047	1.12541	1.01095	0.959256	1.13048
Plate 8_2	A7	PA14_37980	NA	PA2051	MULTISPECIES: fec operon regulator FecR [Enterobacteriaceae]	1.22248	1.02363	1.07071	1.04778	1.0059	1.08849	1.12107	1.06623	1.12332	1.03578	1.10263	1.22454	1.04997	1.07012	1.00317	0.94091	1.01211	1.05158	1.09444	1.03464	1.09215	1.02996	0.963215	1.02801	1.07524	0.992286	0.99208	1.05369	1.01455	1.05897	1.20379	0.970897	1.05442	1.03243
Plate 8_2	A8	PA14_42340	pscD	PA1717	MULTISPECIES: type III secretion system LEE inner membrane ring protein EscD [Escherichia]	0.655743	1.05556	0.99312	1.04067	1.05337	1.08013	1.07606	1.01933	0.971614	1.03644	1.09536	1.12089	1.0342	0.668508	1.038	0.690521	0.911773	1.0774	0.750977	1.07194	1.03221	1.0367	0.982567	1.0427	1.08388	1.0028	0.99633	1.07293	1.05183	1.04207	1.07958	0.870979	1.0081	1.09124
Plate 8_2	A10	PA14_05700	codB	PA0438	MULTISPECIES: cytosine permease [Enterobacteriaceae]	0.913001	1.013	1.03355	0.985611	1.00991	0.920084	0.931219	0.973498	1.07647	1.00368	0.928515	0.999873	0.968922	1.01087	0.970239	1.00038	1.01517	0.986779	0.993463	0.935325	1.02806	0.989823	0.928682	0.982441	0.967235	0.840339	0.973434	0.970501	0.942509	0.987415	0.94267	0.761767	0.934115	0.972059
Plate 8_2	A11	PA14_26720	NA	PA2888	MULTISPECIES: acetyl-CoA carboxylase carboxyl transferase subunit alpha [Enterobacteriaceae]	0.80988	0.945693	0.974502	1.00538	1.01511	1.32161	0.999907	1.04202	1.03095	1.0143	1.0523	1.09702	1.02342	0.905475	1.0094	1.05121	1.03549	1.02802	0.959327	1.03331	0.991849	1.0328	0.778832	1.01463	1.03111	1.00469	0.926859	0.982784	1.01892	0.994622	0.855619	1.55056	0.934704	1.00567
Plate 8_2	A12	PA14_59570	NA	NA	MULTISPECIES: IS66 family insertion sequence element accessory protein TnpB [Escherichia]	0.920907	0.956309	0.968345	1.01618	0.925585	1.14621	0.994654	1.01328	0.829533	1.05089	0.890014	0.902868	0.993536	0.771601	1.03905	0.672675	1.00652	1.04245	0.761757	1.04886	1.01695	1.04422	0.895546	1.0136	1.23051	0.836372	0.936979	0.986247	1.01043	0.957485	0.774213	0.880416	0.910142	1.00283
Plate 8_2	B1	PA14_14110	pcs	PA3857	NA	1.26672	0.980398	1.10031	0.99292	0.984421	1.03821	0.95663	1.01048	0.901578	0.96322	0.824193	1.0238	0.979307	1.32516	0.994793	1.43259	0.975873	1.03893	1.34639	0.963015	1.04488	0.974851	0.941446	0.944361	0.941192	0.957629	0.945075	1.01872	0.951452	0.94957	0.880186	0.725232	0.966087	1.04601
Plate 8_2	B2	PA14_38900	NA	PA1980	MULTISPECIES: transcriptional regulator UhpA [Enterobacteriaceae]	0.776383	1.03399	0.999244	1.02	1.00326	1.02718	0.961481	1.01597	0.932274	0.972697	0.773367	0.85816	1.0114	0.922535	1.00236	1.072	1.05934	0.991578	0.944184	0.990389	1.01751	0.98607	1.07664	1.01436	1.02288	1.00909	1.06343	0.994176	1.01673	1.05065	1.12449	1.17577	1.01895	0.882703
Plate 8_2	B3	PA14_61850	NA	PA4675	MULTISPECIES: ferric aerobactin receptor IutA [Enterobacteriaceae]	1.25647	0.983533	1.00412	0.995603	0.975639	0.810697	0.978894	0.999789	0.941831	0.98684	0.812043	0.944593	0.999213	1.153	1.01555	1.11151	1.00952	0.9815	1.07989	0.981207	1.02901	1.03221	1.07563	1.02016	0.969029	1.06637	1.0052	1.04242	1.0236	0.994504	1.15491	0.783096	1.05049	0.928759
Plate 8_2	B4	PA14_13420	NA	PA3902	Ivy family C-type lysozyme inhibitor [Escherichia coli]	0.9426	0.993067	1.02076	1.00306	0.981113	0.755229	1.00252	0.958352	0.947841	0.965444	0.871541	0.846961	0.986691	0.834258	1.00852	1.10457	0.969812	1.03554	0.978823	0.990577	0.976802	0.997735	1.00209	1.00168	1.0408	1.00492	1.06401	1.03328	0.984202	0.981178	1.00308	0.830612	1.04704	0.989253
Plate 8_2	B5	PA14_52460	mgtE	PA0913	NA	1.46589	0.984063	1.02912	0.985368	0.973546	1.09304	0.995998	1.02791	0.953463	1.02352	1.3335	1.27219	1.01451	1.39243	0.999493	1.28529	1.16863	0.961408	1.35893	1.02366	1.04851	1.02301	1.13951	0.990074	1.00098	0.891953	0.827929	1.06946	0.997979	0.992827	0.850813	1.00752	0.990573	1.07067
Plate 8_2	B6	PA14_60130	NA	NA	NA	1.19473	1.07995	1.01251	1.04575	1.05797	1.26999	1.07246	1.03175	1.2528	1.01889	1.19593	1.15367	1.05348	1.07317	1.00847	0.606641	1.15215	0.990979	1.15143	1.04481	1.02781	0.99321	0.904487	1.06289	1.00145	1.13297	1.10045	1.02829	1.03166	1.10433	1.17242	1.48424	1.00351	1.12589
Plate 8_2	B7	PA14_44890	hcpA	PA5267	MULTISPECIES: Hcp family type VI secretion system effector [Bacteria]	0.869407	1.06166	1.00245	0.991343	0.994397	0.854978	0.980492	1.01377	0.953028	0.999768	1.11384	0.956725	1.00885	1.01395	1.00288	0.837673	1.00941	0.991481	1.00281	0.940767	1.05205	0.977018	1.10891	1.02025	1.06637	1.04066	1.03352	1.02387	1.03389	1.00657	1.07915	0.791993	1.03922	1.03665
Plate 8_2	B8	PA14_57740	NA	PA4445	MULTISPECIES: radiation resistance protein YbgI [Enterobacteriaceae]	0.944775	1.02306	0.976755	1.04067	1.05461	1.08182	1.02238	1.01533	1.23401	0.989195	1.03239	1.01174	1.01617	0.982546	0.988903	0.87005	0.963002	1.00849	0.947403	1.03429	1.00804	1.02588	1.07053	1.04045	1.01014	1.06169	1.0622	0.981298	1.03699	1.01894	1.14632	1.32829	1.0898	0.998772
Plate 8_2	B9	PA14_28630	NA	PA2745	MULTISPECIES: esterase [Enterobacteriaceae]	0.573244	0.981625	0.948584	0.991969	0.996371	0.949527	1.02442	0.995701	1.16233	0.998273	1.40093	1.20084	1.01304	0.715169	1.00033	0.403095	0.88654	1.01933	0.65195	1.018	0.943763	1.02517	0.837874	0.980454	1.02322	0.982337	1.0057	0.931254	0.976483	1.00204	1.04261	0.967086	0.979916	1.01128
Plate 8_2	B10	PA14_17630	potB	PA3608	MULTISPECIES: spermidine/putrescine ABC transporter permease PotB [Enterobacteriaceae]	0.984924	0.963225	0.980716	0.963222	0.91844	0.82854	1.00187	0.9556	0.842123	0.980553	0.902043	0.92615	0.968397	0.962805	0.972291	1.08027	0.965283	0.983692	0.819615	1.00027	0.967323	0.98075	0.965051	0.971038	0.95748	0.97166	0.997514	0.965538	0.960433	0.969498	0.91949	0.756834	0.929554	0.998113
Plate 8_2	B11	PA14_50570	NA	PA1069	NA	0.895275	0.90848	0.982547	0.990046	0.990394	0.921041	1.02348	0.972501	1.042	1.00009	0.949112	0.853825	0.961618	0.704722	1.00894	0.530114	0.887026	1.03671	0.743554	1.00787	0.901664	0.98444	0.913373	0.968912	1.0021	0.900489	0.984102	0.955716	0.949993	0.949755	0.748555	0.755396	0.836512	0.944149
Plate 8_2	B12	PA14_09160	bfrA	PA4235	bacterioferritin [Escherichia coli]	0.829577	1.00696	0.942873	0.980061	1.06984	1.36974	0.979372	1.00285	0.836725	1.10151	0.791106	0.951339	0.987333	0.920251	0.997473	1.06929	0.953417	0.960355	0.975015	1.00515	0.982635	0.999646	0.964458	0.985387	0.964357	0.980216	0.910869	0.955976	1.03659	0.980146	0.877976	1.39393	1.04834	0.967747
Plate 8_2	C1	PA14_04050	NA	PA0310	NA	1.5335	1.0309	1.05389	1.01334	1.0573	0.836439	0.933296	0.993612	0.745881	1.00662	0.716469	0.824834	0.988251	1.30731	0.985354	1.40288	1.03104	0.964801	1.36643	1.00701	0.940976	0.978396	1.07826	0.954069	0.972741	1.00767	0.980233	0.993827	1.0321	1.01986	1.0393	0.97909	1.10626	0.892749
Plate 8_2	C2	PA14_71260	NA	PA5398	NADPH-dependent 2,4-dienoyl-CoA reductase [Escherichia coli]	1.24041	1.01733	1.0854	0.99641	0.961603	0.703936	1.01157	0.996963	0.949681	1.00533	0.832681	0.94115	1.03225	1.20409	1.00025	1.55657	1.09756	0.999699	1.1756	0.977741	1.02679	1.00708	0.882052	0.989625	0.981912	1.05131	0.995525	1.02057	1.0226	1.02154	1.11337	0.64587	0.995022	1.07812
Plate 8_2	C3	PA14_14330	PA3842	PA3842	NA	1.57023	0.997793	1.08682	1.03017	0.997458	0.996113	0.95357	1.05747	0.898777	0.992322	0.972232	1.01184	1.02201	1.48023	1.0164	1.21786	1.09847	0.99403	1.49831	0.997543	1.03896	1.01884	0.997443	1.01305	0.988103	1.02524	1.0105	1.05841	0.987699	1.00424	0.977252	1.15199	1.0419	0.926357
Plate 8_2	C4	PA14_65940	NA	PA4986	NADPH-dependent 2,4-dienoyl-CoA reductase [Escherichia coli]	0.837093	1.12751	1.01681	1.01098	1.03881	1.04447	0.952995	1.03515	0.930673	0.967416	0.953037	0.96023	1.02611	1.23818	0.990484	1.43933	1.03337	0.966789	1.13667	0.94757	1.0519	0.97938	1.23942	1.01586	0.990962	1.07943	1.15027	1.01327	1.0779	1.02115	1.14595	1.05255	1.13756	1.01551
Plate 8_2	C5	PA14_63780	NA	PA4824	NA	0.947262	1.04591	1.0203	1.00319	1.0173	1.11344	1.00798	0.996847	1.19395	1.01766	1.13062	1.09997	1.01821	0.955829	1.02544	0.784951	1.02316	1.07808	0.839112	1.02633	1.11039	1.01807	1.00294	1.02148	1.20757	0.936812	1.00587	1.04515	1.00112	0.988819	0.853138	1.17334	1.00177	1.11008
Plate 8_2	C6	PA14_04180	NA	PA0320	MULTISPECIES: OB fold stress tolerance protein YgiW [Enterobacteriaceae]	0.968376	0.938498	0.951056	0.984164	0.967892	0.900784	0.967229	0.992145	1.04741	0.946074	1.10819	1.07115	0.968417	0.94904	0.956521	0.565934	0.92395	0.95276	0.818983	0.973229	1.01392	0.951785	0.944679	0.983706	1.03502	0.996385	0.961197	0.998154	0.964379	0.997151	1.0036	1.10795	0.887389	0.920156
Plate 8_2	C7	PA14_53980	NA	PA0793	MULTISPECIES: 4-oxalomesaconate tautomerase [Enterobacteriaceae]	1.04588	0.979646	0.982047	1.00831	0.948306	0.842053	1.03319	0.994832	0.86597	1.06765	1.26055	1.11096	1.00468	0.825063	0.993835	0.787902	0.929344	1.00745	0.967606	0.998802	0.996102	1.01524	1.02659	0.9915	1.03114	1.06726	0.986858	1.01091	0.970766	1.01132	1.06957	0.704256	0.916485	0.88386
Plate 8_2	C8	PA14_10660	NA	PA4120	MULTISPECIES: 4-hydroxyphenylacetate catabolism regulatory protein HpaA [Enterobacteriaceae]	0.776819	0.953017	0.967023	0.99807	1.00187	1.16239	1.01304	0.977576	1.17933	0.984718	1.10039	0.99217	0.980172	0.790001	0.99344	0.704251	0.944995	1.01035	0.909382	1.00616	0.996095	1.00756	0.933452	1.02864	1.00074	0.869757	0.984405	1.0085	0.991239	1.0138	0.991299	1.10191	0.983993	1.03582
Plate 8_2	C9	PA14_04680	NA	PA0358	MULTISPECIES: 1-acylglycerol-3-phosphate O-acyltransferase [Enterobacteriaceae]	0.734585	0.986932	0.968455	0.970158	1.04659	1.17666	1.02702	1.00663	0.877122	0.965072	1.10907	1.08112	1.00375	0.824789	1.00727	0.862254	0.885634	1.01051	0.863717	0.996101	0.990759	1.00032	1.04865	1.00642	0.979126	1.04683	1.02308	0.978578	0.975399	0.986621	0.981427	1.08256	1.00166	0.999955
Plate 8_2	C10	PA14_27330	NA	PA2843	NA	0.792389	0.968736	0.941262	0.99137	0.881989	1.22202	1.03214	0.988566	1.44507	0.984373	1.01323	1.10317	0.997006	0.821354	0.980103	0.959256	0.950665	0.979404	0.830413	1.0077	0.956531	0.959344	0.896841	1.00548	0.856086	0.960481	0.98525	0.944619	1.01614	1.01513	0.955286	1.15043	0.965431	1.01184
Plate 8_2	C11	PA14_44580	NA	PA1536	MULTISPECIES: CbrC family protein [Enterobacteriaceae]	0.748516	0.986575	0.96939	0.989693	1.03969	0.777166	1.0354	0.959846	0.87277	1.03462	0.947765	0.943486	0.980637	0.868844	1.02556	0.850366	1.05689	1.01158	0.754427	1.01762	0.952802	1.04116	0.976543	1.00746	1.07846	0.944512	0.962016	0.942183	0.975853	0.978084	0.869804	0.597239	0.9763	1.02963
Plate 8_2	C12	PA14_43910	NA	PA1591	NA	0.804928	0.967154	0.957546	1.00415	1.04119	1.22453	1.03258	1.00036	0.993373	1.02815	0.855766	0.85993	0.978506	0.735263	1.02534	0.868447	1.02493	1.02455	0.839351	1.04421	0.924784	1.02283	0.973133	0.982713	0.878135	1.01431	0.954798	0.985824	0.984806	0.94228	0.433669	1.2528	0.986234	1.09592
Plate 8_2	D1	PA14_23280	pheA	PA3166	MULTISPECIES: bifunctional chorismate mutase/prephenate dehydratase [Enterobacteriaceae]	1.51755	1.03809	1.16079	0.99085	0.879699	0.843235	0.933986	1.01742	1.13364	0.967528	0.825098	0.874133	0.986409	1.64723	0.982867	2.27334	1.04781	0.895336	1.81974	0.934499	1.00751	0.928896	0.983287	0.956156	0.828132	0.992541	1.02052	0.953793	0.961439	0.968287	0.897	1.11879	1.13506	0.804981
Plate 8_2	D2	PA14_41390	ppiB	PA1793	MULTISPECIES: peptidylprolyl isomerase B [Enterobacteriaceae]	1.32817	0.963211	1.08797	0.999857	0.966968	1.19624	0.96764	0.996277	1.02323	0.991914	0.878723	0.958871	0.984039	1.22991	1.02522	1.17331	1.01477	1.00039	1.16044	0.989109	1.02151	1.00852	0.99434	0.991538	0.999963	0.974071	1.02343	0.972112	0.976409	0.978039	0.976081	1.00013	0.932287	0.952367
Plate 8_2	D3	NA	NA	NA	NA	0.985305	0.977773	0.96426	0.996387	1.02854	0.692699	0.997489	0.994953	0.840871	1.01316	0.863321	0.902397	1.01119	1.0843	1.00691	0.600347	0.949817	0.981958	1.02865	1.00367	1.0112	1.0018	0.914447	1.00436	0.92893	1.03847	1.03741	0.970727	1.06202	1.00167	1.17644	0.64996	1.03974	1.03725
Plate 8_2	D4	PA14_71340	NA	PA5404	NA	0.897042	0.964219	1.00115	0.981659	1.01265	1.0257	0.989997	0.97913	0.923068	0.967033	0.94664	1.05437	0.994547	0.847557	0.979231	1.18536	1.03314	1.0439	1.00926	0.998123	0.952131	0.980951	1.03285	0.975707	1.02851	0.933524	1.00933	0.946924	0.995426	0.977248	0.960165	1.17199	0.991255	0.919413
Plate 8_2	D5	PA14_08640	NA	PA4278	NA	0.85199	1.02406	0.990495	1.05155	1.02967	1.05518	1.00643	1.01359	0.916748	1.05321	0.956984	0.987971	1.02781	0.794293	1.02062	0.63375	0.990797	1.06605	0.715593	1.03533	1.08825	1.00984	1.02026	1.06111	1.0761	1.04546	1.04525	1.03946	1.01234	1.07341	1.06506	1.23661	1.04343	1.01862
Plate 8_2	D6	PA14_05870	NA	PA0450	MULTISPECIES: inorganic phosphate transporter PitA [Enterobacteriaceae]	0.781666	1.01077	0.979899	0.990099	0.999662	0.936327	1.05596	0.997059	1.03649	1.03583	1.04278	0.931813	1.01003	0.800128	0.996387	0.985484	1.05449	1.04031	0.910525	1.02031	0.957303	1.03599	1.06187	0.990292	1.01671	0.829812	1.02748	1.03525	1.01701	1.02389	1.08477	0.760686	0.945017	1.0646
Plate 8_2	D7	PA14_22870	NA	PA3196	NA	1.02342	0.946258	1.00458	0.975494	0.95683	0.938114	0.994219	1.00151	1.11963	0.999685	1.20689	1.13168	1.00243	1.06573	0.992362	1.47654	1.01205	0.972133	0.95847	0.998401	1.06857	1.02304	1.15485	1.0125	1.01151	0.972665	0.8996	1.0067	0.99144	0.964883	0.912742	0.824424	0.919643	0.998222
Plate 8_2	D8	PA14_66510	NA	PA5030	MULTISPECIES: MFS transporter [Enterobacteriaceae]	0.729887	0.973917	0.942856	0.98568	1.00616	0.867881	1.02075	0.975351	0.952456	1.03926	1.34264	1.233	1.00082	0.740179	1.01278	0.543146	1.00996	0.976406	0.745022	1.03815	0.94819	1.04235	0.963668	0.997148	1.06367	1.00483	0.910293	1.07907	0.983256	0.98844	0.906661	0.888712	0.950628	1.07793
Plate 8_2	D9	NA	NA	NA	NA	0.812329	1.01037	0.951605	0.999214	1.02421	1.23165	1.01712	0.998517	0.998102	0.965167	1.15993	1.07974	0.994809	0.819466	0.990484	0.906139	0.910304	1.01908	0.720197	0.998898	0.965099	1.00647	1.00386	1.01114	1.13672	1.02965	0.974606	0.981167	0.997912	1.00775	0.993464	1.40506	0.994586	1.10225
Plate 8_2	D10	PA14_23480	NA	PA3140	MULTISPECIES: helix-hairpin-helix domain-containing protein [Enterobacteriaceae]	0.984933	1.07651	0.961627	1.00878	1.04066	1.22026	1.03249	1.03707	1.20183	0.957314	0.996927	0.911104	1.01365	0.9539	0.99882	1.33328	0.927786	1.01703	1.03886	0.985559	0.954547	0.971448	0.996404	1.01371	0.97388	1.10243	1.07008	1.01627	1.01296	1.05017	1.18358	1.29926	1.05262	1.01853
Plate 8_2	D11	PA14_05360	pilJ	PA0411	methyl-accepting chemotaxis protein [Escherichia coli]	0.778918	1.0291	0.877861	0.97749	0.997638	1.03666	1.02713	0.970944	1.04911	1.01142	1.11117	1.08157	0.992938	0.693059	0.987381	0.739401	0.897621	0.972837	0.695494	1.00256	0.928743	0.999409	0.947689	0.995491	0.987556	1.02543	1.02042	0.992289	0.98324	1.00459	0.997211	0.777114	0.969508	1.00999
Plate 8_2	E1	PA14_71710	mtr	PA5434	MULTISPECIES: tryptophan permease [Enterobacteriaceae]	1.30879	0.985719	1.07691	1.04294	1.05733	0.95605	0.956789	1.01819	0.804821	0.998464	0.668897	0.853351	0.981341	1.32424	1.00694	1.42325	1.15146	1.01456	1.19775	0.995392	1.09694	0.991298	0.926481	0.990854	0.948318	1.0511	0.961581	1.00623	1.00655	0.961625	0.846836	0.86725	1.02622	0.995834
Plate 8_2	E2	PA14_31890	NA	PA2527	multidrug efflux RND transporter permease subunit MdtB [Escherichia coli]	1.22687	0.975686	1.05543	1.0364	1.00451	0.882065	0.983502	0.977802	0.871177	1.00797	0.823186	0.863631	0.986635	1.31861	0.996037	1.45035	1.15905	1.04087	1.22046	0.989408	1.11161	1.01453	0.897257	0.99359	0.999516	0.891663	1.04263	1.04637	0.986956	1.00032	0.852266	0.86088	1.01396	1.00905
Plate 8_2	E3	PA14_46030	NA	PA1423	methyl-accepting chemotaxis protein II [Escherichia coli]	1.00531	0.964437	1.05994	0.97145	1.02531	0.805239	0.920425	0.98283	1.07888	0.944642	0.861481	0.972534	0.956022	1.35707	0.944138	1.38302	1.04447	0.960772	1.29108	0.956988	0.930077	0.94076	1.02747	0.967607	0.932116	1.05815	0.991415	0.890305	0.970476	0.992944	1.05427	0.943618	1.08949	0.89761
Plate 8_2	E4	PA14_57100	NA	PA4393	muropeptide MFS transporter AmpG [Escherichia coli]	1.05115	0.950569	0.997038	0.971208	0.9987	0.792342	0.937185	0.99449	0.883083	0.979366	0.853937	0.932488	0.952526	1.09909	0.955592	0.670146	1.00873	0.971555	1.15584	0.96183	0.910011	0.942524	1.03698	0.953931	0.895967	0.906388	1.03328	0.890394	0.983909	0.996956	0.990891	1.0521	0.991283	0.954584
Plate 8_2	E5	PA14_40010	NA	PA1896	NA	1.58417	0.917452	1.05844	0.973798	0.939334	0.925247	0.975319	0.99615	1.13959	1.00738	1.25624	1.17451	1.02359	1.27627	1.01027	1.15064	1.06819	0.971147	1.12901	1.00678	1.11941	1.0809	0.973276	1.01861	0.9766	0.887165	0.907125	0.985744	0.977937	0.955477	0.822335	0.740591	0.917299	0.996176
Plate 8_2	E6	PA14_19960	NA	PA3412	NA	1.06581	0.978679	1.07038	0.99926	0.962638	0.738681	1.03203	0.999493	1.20078	0.994153	1.08271	1.04657	0.996963	0.956434	1.00923	0.964053	0.943435	1.02336	1.01706	1.02513	1.04747	1.02977	1.0617	1.01031	1.00971	0.972848	0.940284	1.04167	1.00273	1.00908	1.02782	0.807485	0.991096	0.998075
Plate 8_2	E7	PA14_24270	pepN	PA3083	MULTISPECIES: aminopeptidase N [Enterobacteriaceae]	0.56589	1.05993	0.91793	0.998409	1.0119	1.29131	0.970357	0.976005	1.11501	1.00752	1.05513	1.03269	0.996047	0.695907	0.99845	0.65262	0.997953	0.987118	0.746904	0.969674	0.960509	0.992288	0.955066	1.00932	1.01799	0.982737	1.03851	1.02773	0.994468	0.981897	0.985863	1.20786	0.917931	0.95797
Plate 8_2	E8	PA14_37170	NA	NA	NA	0.818744	0.99911	0.981753	1.01071	0.965278	0.914253	1.03725	0.984961	0.991308	1.04871	1.08883	1.0551	1.019	0.650601	1.04322	0.371999	0.764734	1.02334	0.655856	1.02468	0.96509	1.01047	0.876096	1.01413	1.07968	1.06124	0.954438	1.04493	0.967663	1.00489	1.04925	0.771752	0.909689	1.00465
Plate 8_2	E9	PA14_60930	NA	PA4605	MULTISPECIES: YbdD/YjiX family protein [Bacteria]	0.827568	1.03824	0.965274	0.990126	1.01255	1.09024	1.02687	1.00524	0.963629	1.00199	1.23792	1.07673	1.01446	0.931297	1.00268	0.777137	0.984642	1.02198	0.950069	1.01488	1.04615	1.06421	1.11738	1.01847	1.0435	1.10839	1.0011	1.02922	1.01038	1.00312	1.09393	0.82153	1.01238	1.01073
Plate 8_2	E10	PA14_47280	phnX	PA1311	MULTISPECIES: hexitol phosphatase HxpB [Enterobacteriaceae]	0.771534	0.987511	0.890141	0.97234	0.953357	1.13031	1.00445	0.955685	1.07263	0.995132	1.03252	0.914162	0.97003	0.691045	0.995013	0.74752	0.836587	0.95665	0.726622	0.987242	0.94832	0.970598	0.849233	0.979126	1.02478	0.847409	1.01032	1.00867	0.967722	0.954258	0.805935	1.07943	0.950794	1.07192
Plate 8_2	E11	PA14_40790	NA	PA1836	MULTISPECIES: multidrug efflux transporter transcriptional repressor AcrS [Enterobacteriaceae]	1.03907	1.04096	0.978138	1.0357	1.0442	1.21836	1.07392	1.06352	0.925969	1.03564	1.04088	0.975469	1.06543	0.888485	1.03283	0.951817	1.08526	1.02756	0.89038	1.04454	0.993962	1.01857	1.01812	1.06897	1.07262	1.11876	1.02299	1.03284	1.04916	1.03854	1.16852	1.3413	1.01617	1.08621
Plate 8_2	E12	PA14_26770	NA	PA2884	CPBP family intramembrane metalloprotease [Escherichia coli]	0.738053	1.11796	0.927351	1.05002	1.08161	1.36123	1.08869	1.0389	0.865733	1.00389	0.923347	1.05554	1.04811	0.705422	1.04336	0.799382	0.945196	1.06295	0.724941	1.04855	0.95545	0.996659	1.11853	1.04715	1.01433	1.07446	1.127	1.02739	1.08674	1.06818	1.17794	1.36624	1.12594	1.05659
Plate 8_2	F1	PA14_64270	NA	PA4858	MULTISPECIES: high-affinity branched-chain amino acid ABC transporter substrate-binding protein LivK [Enterobacteriaceae]	1.30583	0.969469	1.09819	0.990577	1.00061	0.850721	0.949994	1.02492	0.892215	0.973598	0.743828	0.900566	0.971179	1.42976	0.969178	1.45331	1.16175	0.95269	1.49178	0.970304	1.01194	0.938726	1.06889	0.918787	0.933195	1.09081	0.930913	0.974741	1.00185	0.994344	0.97097	1.00722	1.06395	0.956433
Plate 8_2	F2	NA	NA	NA	NA	3.33823	0.938871	1.42861	0.975965	0.971356	1.32376	1.02273	1.09417	1.03536	1.00758	1.75259	1.00884	0.991495	2.85991	0.986058	2.80852	1.44816	0.994657	3.01347	0.97943	1.30414	1.05038	1.10169	0.991385	0.954493	0.944664	1.01666	0.966002	0.917299	0.991146	0.698137	1.15311	1.21262	0.984765
Plate 8_2	F3	PA14_61330	NA	PA4635	MgtC/SapB family protein [Escherichia coli]	1.39919	1.08037	1.10395	1.0566	1.06477	0.806837	1.02681	1.03672	1.03212	0.998621	0.78347	0.909099	1.01334	1.55346	1.01721	1.65531	0.916108	1.01368	1.46348	1.01399	1.00148	1.03196	1.22426	1.05008	0.947836	1.20407	1.24528	0.96182	1.13562	1.09402	1.16472	0.769933	1.18466	1.01193
Plate 8_2	F4	PA14_44480	NA	PA1545	NA	1.35026	1.04647	1.0448	1.02039	1.07915	0.948795	0.943402	1.00601	0.958918	0.980283	0.619598	1.09486	1.00128	1.146	0.998293	1.04422	1.13334	0.999253	1.36208	0.953792	0.940836	0.979905	0.998298	0.998884	0.94333	1.07274	0.737639	1.07882	1.06756	1.09439	1.17865	1.02614	0.994543	0.865708
Plate 8_2	F5	PA14_69640	NA	PA5275	MULTISPECIES: iron donor protein CyaY [Enterobacteriaceae]	1.25289	0.954794	1.01851	1.004	1.01635	0.798226	1.01357	1.03068	1.09644	1.03846	0.956729	0.979193	1.02515	1.37779	0.99524	0.920423	0.974149	0.955517	1.14078	1.01331	1.04732	0.963409	0.973683	0.999	0.996361	1.0806	1.11277	0.957847	0.991678	1.01192	0.848797	0.779177	0.920914	1.02207
Plate 8_2	F6	PA14_69670	lysA	PA5277	MULTISPECIES: diaminopimelate decarboxylase [Enterobacteriaceae]	1.3352	0.900059	0.966191	0.966492	0.880136	0.789397	0.953301	1.0014	0.727259	1.01412	1.80078	1.19222	0.987035	1.02563	0.945602	0.932015	1.42659	0.971258	1.34383	0.989035	1.18697	0.988993	0.804769	0.973414	1.04042	0.751431	0.812444	0.982905	0.923912	0.936712	0.526837	0.800673	0.897439	0.91447
Plate 8_2	F7	PA14_17700	NA	PA3601	type B 50S ribosomal protein L31 [Escherichia coli]	0.981889	0.909898	0.977894	0.998974	0.930989	1.06215	0.910474	0.947404	0.983537	0.989728	0.7488	0.863095	0.956262	0.851229	0.988763	0.947118	0.939474	0.979101	0.823187	0.97218	0.970062	1.00368	0.710848	0.945602	1.03541	0.758744	0.998887	0.999554	0.953415	0.995974	0.856753	1.21997	0.887849	0.82763
Plate 8_2	F8	PA14_53070	hpd	PA0865	NA	0.952403	0.985585	0.980887	0.997247	1.03699	1.23344	1.00812	1.00549	1.17368	1.02165	1.14028	1.1029	1.02111	0.936817	1.01764	0.660617	1.05328	1.03229	0.882378	1.02442	0.957751	1.03963	0.995653	1.01715	1.05454	0.964345	1.06336	1.0147	0.983131	1.04051	1.06209	1.34195	0.939078	1.0047
Plate 8_2	F9	PA14_14730	iscS	PA3814	MULTISPECIES: cysteine desulfurase [Enterobacteriaceae]	1.12185	1.05705	1.01612	1.01849	0.949271	0.80093	1.01462	0.999192	1.0226	1.01644	7.06772	4.04756	0.992857	1.18605	0.939553	0.304001	0.90375	1.01971	1.06502	1.0088	0.991303	0.992726	1.16969	1.03682	0.956248	0.970571	0.677114	0.411494	1.00254	0.68071	1.29776	0.725275	0.973552	1.07474
Plate 8_2	F10	PA14_01460	NA	PA0119	C4-dicarboxylate transporter DctC [Escherichia coli]	0.63878	1.01915	0.877948	1.00261	1.00073	1.08727	1.03647	0.965778	0.915142	1.00146	0.937464	0.957127	1.01251	0.829697	1.00515	0.261409	0.819726	0.976638	0.745429	1.01959	0.943307	1.00298	1.055	1.02107	0.95623	1.11762	1.10439	1.00357	1.01905	1.04616	1.14101	0.844144	1.00214	1.0969
Plate 8_2	F11	PA14_59370	NA	NA	NA	0.739964	0.984782	0.904401	0.977058	1.02488	0.779273	1.03855	0.974213	1.04334	1.01581	0.79077	0.898631	0.986167	0.735426	0.999678	0.756259	0.721988	1.00597	0.838998	1.00617	0.922783	1.0212	0.826473	0.980706	1.03689	0.962342	1.08869	0.989167	0.977289	1.04527	1.07589	0.700592	0.974014	1.05342
Plate 8_2	F12	PA14_65480	rhdA	PA4956	MULTISPECIES: 3-mercaptopyruvate sulfurtransferase [Enterobacteriaceae]	0.556132	1.04345	0.88636	1.01741	1.00086	1.24	1.01026	0.997962	0.952211	1.00814	0.735994	0.975004	1.00601	0.720369	1.04223	1.08403	0.916518	1.06242	0.658599	1.03671	0.966141	0.99717	1.13666	1.01676	1.08645	0.983768	1.11088	1.00586	1.0255	1.05614	1.02261	1.35809	1.00282	0.996269
Plate 8_2	G2	PA14_73310	atpB	PA5560	MULTISPECIES: F0F1 ATP synthase subunit A [Enterobacterales]	1.5596	0.853067	1.10956	0.937694	0.869001	0.716576	0.931782	0.974753	0.927847	0.968521	1.15641	1.19515	0.943074	1.5128	0.94346	1.73044	1.2304	0.960429	1.48615	0.954732	1.13137	0.989936	0.891	0.940677	0.920277	0.83624	0.76144	1.04459	0.902138	0.924241	0.663346	0.629784	0.908156	0.885195
Plate 8_2	G3	PA14_13010	NA	PA3931	methionine ABC transporter substrate-binding lipoprotein MetQ [Escherichia coli]	1.17805	1.0046	1.12762	0.992812	1.01893	0.729643	0.975685	1.00091	1.04636	1.0422	0.804135	0.910391	0.954403	1.42588	1.00759	1.27988	0.926706	0.974763	1.27365	0.979928	1.13877	1.00913	0.900104	0.964674	0.893615	0.951221	1.0251	1.01485	0.96092	1.01291	1.10085	0.776091	0.980825	0.975523
Plate 8_2	G4	PA14_52210	cysM	PA0932	MULTISPECIES: cysteine synthase B [Enterobacteriaceae]	0.963373	0.977964	1.02064	1.04212	1.00976	0.865815	1.00266	1.02394	1.00472	1.01948	1.51818	1.26828	1.00328	0.925434	1.00034	0.973092	1.01392	1.03819	0.855732	0.985106	1.00788	0.978249	1.03174	1.00761	0.998815	0.980258	1.01062	0.970092	1.04192	0.973525	0.854658	0.936109	1.04541	1.02578
Plate 8_2	G5	PA14_59290	pilQ2	NA	MULTISPECIES: Flp pilus assembly complex ATPase component TadA [Enterobacteriaceae]	0.87441	0.958899	0.983011	1.01883	0.896864	1.06041	0.955641	1.01151	0.883768	0.979497	0.835424	0.913145	0.995046	0.84587	0.946251	0.61501	0.980888	1.00079	0.897211	0.980325	0.988232	0.987198	0.89259	1.00592	1.10091	1.01223	1.00559	0.951244	1.02262	1.04101	1.17116	0.994633	1.06243	0.957055
Plate 8_2	G6	PA14_59100	NA	NA	NA	1.053	0.949224	0.999241	0.956665	0.993515	1.26042	0.985965	0.981996	1.14121	0.993362	1.02623	1.0568	0.962638	1.14924	0.970904	1.29219	1.0595	0.957391	1.19277	0.986285	1.02488	1.02158	1.02658	0.965556	0.976853	0.914376	0.95713	0.969332	1.01576	0.946791	0.818997	1.32183	0.953931	0.968989
Plate 8_2	G7	PA14_72880	NA	PA5524	MULTISPECIES: 3-oxoacyl-ACP reductase FabG [Enterobacteriaceae]	0.815053	1.04118	1.03861	1.04078	1.06953	1.32451	1.03912	1.02458	0.981047	1.01379	0.998096	1.00915	1.0539	0.957666	1.01866	0.723842	1.01629	1.0147	1.1113	1.03779	1.01324	1.01035	0.889517	1.0562	1.02137	1.02571	1.04222	0.994848	1.03156	1.05758	1.17177	1.34919	1.08397	1.08219
Plate 8_2	G8	PA14_15860	NA	PA3754	MULTISPECIES: CoA pyrophosphatase [Enterobacteriaceae]	0.827153	0.935721	0.943863	0.964317	0.989703	0.996992	0.990508	0.945312	1.19863	0.953408	0.985584	0.999007	0.946917	0.826152	0.984042	0.803802	0.884053	0.970618	0.85288	0.979603	0.915811	1.00116	0.96586	0.964415	0.966565	0.99247	0.963383	0.98287	0.939922	0.952488	0.914162	0.734702	0.854115	1.00223
Plate 8_2	G9	PA14_08490	NA	PA0663	NA	0.724164	1.02584	0.980408	0.987414	0.987775	0.740902	0.997975	0.966681	0.939849	1.02871	0.917844	0.81045	1.00588	0.852603	1.00922	0.599761	0.735594	1.02084	0.752261	0.998343	0.934173	0.997106	1.14161	0.990479	1.01883	0.930359	1.05846	1.0131	0.96872	1.01144	1.07055	0.772685	0.993725	0.993864
Plate 8_2	G10	PA14_56060	purU1	PA4314	formyltetrahydrofolate deformylase [Escherichia coli]	0.768731	1.02134	0.911182	0.933328	1.01623	0.960034	0.971306	0.956244	1.23761	0.943983	1.05224	0.784257	0.996017	0.776671	0.96535	0.570513	0.957912	0.925683	0.916483	0.945366	0.915407	0.933443	1.03726	0.983461	0.975335	1.03904	1.02764	0.978119	0.980037	1.00283	1.11555	1.2977	1.05777	0.96693
Plate 8_2	G12	PA14_39270	NA	PA1951	NA	0.538779	1.13835	0.869058	1.04068	1.0801	1.3125	1.0604	1.02222	0.937836	1.02206	0.960978	1.08363	1.05823	0.727684	1.01078	0.795278	1.0854	1.07021	0.661564	1.05538	1.01554	1.00389	1.08329	1.05091	1.12307	1.23473	1.1038	1.02111	1.08873	1.07518	1.20657	1.34668	1.07896	1.12641
Plate 8_2	H1	PA14_44830	NA	PA1517	NA	1.69768	1.01557	1.17704	1.05587	1.0092	0.957528	1.01863	1.10755	0.556501	1.05139	0.704183	1.02976	1.04315	2.19749	1.04808	1.61619	1.33541	1.01456	2.1277	1.0449	1.15307	1.07301	1.00777	1.04028	0.998066	1.05818	0.915143	1.00875	1.0423	0.98377	0.939882	0.627083	1.07498	1.00655
Plate 8_2	H2	PA14_09960	NA	PA4169	MULTISPECIES: nitric oxide-sensing transcriptional repressor NsrR [Enterobacteriaceae]	1.5454	0.96032	1.04939	1.00576	1.07835	0.916628	0.927942	1.00527	0.934196	0.99965	0.894013	0.979464	0.990158	1.22266	0.982063	1.30465	1.06786	1.02953	1.25397	0.972069	1.06361	0.972122	1.09437	0.976403	0.976897	1.14734	1.04487	1.00388	0.992314	0.997796	0.814059	1.12765	1.07864	1.03188
Plate 8_2	H3	PA14_38610	NA	PA2002	NA	1.27526	0.956759	1.1056	1.02282	0.938241	1.18597	0.964795	1.0435	0.855814	1.01753	0.860026	0.955745	1.02806	1.27062	1.01201	1.059	1.04571	1.02669	1.32665	1.00288	1.07724	1.00841	0.956105	1.0119	1.12877	0.943081	1.01646	1.00586	1.04301	0.997674	0.986062	0.993441	1.11392	0.992864
Plate 8_2	H4	PA14_62580	panB	PA4729	MULTISPECIES: 3-methyl-2-oxobutanoate hydroxymethyltransferase [Enterobacteriaceae]	1.2298	0.970769	1.21994	1.01673	1.01615	0.724937	0.98354	1.06918	0.943707	0.985545	0.956515	0.821728	1.02738	1.32796	0.997125	1.28206	0.944629	1.00696	1.31503	1.00659	0.960592	1.0003	0.933838	0.996013	0.888831	0.942055	0.817086	1.09544	0.980597	1.01714	0.663368	0.921658	1.01259	0.933916
Plate 8_2	H5	PA14_20030	hasD	PA3406	MULTISPECIES: enterohemolysin T1SS ABC transporter permease/ATPase EhxB [Enterobacteriaceae]	1.23938	0.992521	1.01084	0.975583	0.960648	1.02381	0.994756	0.969058	0.920105	0.966634	1.14466	1.08323	1.00792	1.16091	0.973899	1.52315	1.02303	0.949792	1.19578	0.981566	0.997263	1.03741	1.07192	0.984672	1.06539	0.998329	0.931294	0.991778	0.973777	0.968859	1.11858	0.87327	0.954496	0.932385
Plate 8_2	H6	PA14_62920	NA	PA4757	MULTISPECIES: leucine efflux protein LeuE [Enterobacteriaceae]	0.826865	1.00445	0.961066	1.02796	0.934516	1.2376	0.992783	0.997684	0.939117	0.988246	0.982289	1.00516	1.00439	0.804411	0.983559	0.704038	0.907649	1.04448	0.827681	1.00812	0.973847	1.01463	1.11023	1.02357	1.09551	0.981839	1.03461	0.990108	1.05717	1.0057	1.06105	1.05276	0.970916	1.05455
Plate 8_2	H7	PA14_55730	NA	PA4288	MULTISPECIES: DNA-binding transcriptional regulator NimR [Enterobacteriaceae]	0.892216	1.00526	1.00255	1.00691	0.992373	0.778475	0.955378	1.01742	1.31551	1.00811	1.00536	1.18333	0.994743	1.13152	1.00341	0.955608	1.05859	0.978362	1.0575	0.959042	0.985388	1.01014	0.981792	1.00464	0.992844	1.04307	1.00863	1.02716	1.02562	0.984238	0.937188	0.702339	0.988425	0.958441
Plate 8_2	H8	PA14_23310	NA	PA3164	MULTISPECIES: 3-phosphoshikimate 1-carboxyvinyltransferase [Enterobacteriaceae]	0.808237	1.01538	0.98107	0.994773	1.04783	1.08241	1.0112	0.958238	1.1777	1.0083	1.19078	0.913217	0.985407	0.921128	0.995935	1.05897	1.12146	0.973456	0.875956	0.995322	1.04293	0.945504	0.825937	1.01327	0.864632	0.900553	1.01427	0.979823	0.951626	1.0203	1.05076	1.27164	0.974231	0.9977
Plate 8_2	H9	PA14_41190	ppiD	PA1805	peptidylprolyl isomerase [Escherichia coli]	0.89886	1.01385	0.93673	0.97381	1.05102	0.759553	1.02601	0.977709	1.01677	0.993285	1.11079	0.996946	0.972059	0.894569	0.993173	0.721322	0.958086	0.970327	0.913751	0.985071	1.00814	1.00903	0.983415	0.974882	0.894418	0.957261	1.02343	1.00517	0.992578	0.968452	1.01639	0.874421	0.969768	0.993929
Plate 8_2	H10	PA14_24070	xcpX	PA3097	NA	0.841593	0.993519	0.967542	0.974018	0.90551	1.22022	1.03049	0.96906	0.788505	0.998733	0.961801	1.01707	0.964203	0.965679	0.989827	0.940381	0.957463	0.974376	0.948842	0.995873	0.879651	1.00657	1.02028	1.01677	1.02623	0.950039	1.05094	0.927589	0.96675	0.99537	1.16667	0.638455	0.973208	1.01001
Plate 8_2	H11	PA14_42010	NA	PA1742	MULTISPECIES: glutamine-hydrolyzing GMP synthase [Enterobacteriaceae]	0.654804	1.04116	0.886953	1.00506	1.02568	1.14267	1.04904	0.992149	1.05465	1.01986	1.04346	0.972176	1.01366	0.699157	1.03526	0.758359	0.9804	1.02483	0.746635	1.0478	1.02507	0.996755	1.02754	1.00254	1.09399	1.04764	1.01187	0.991493	0.984909	1.01397	0.994277	1.38497	0.941355	1.1042
Plate 8_2	H12	PA14_47640	NA	PA1282	MFS transporter [Escherichia coli]	0.787592	1.04601	0.878315	0.996578	1.04969	0.92773	1.06408	1.00072	1.05393	1.01411	0.850296	1.07192	1.01201	0.60139	1.03374	0.692469	0.935123	1.02121	0.538204	1.04567	0.98627	0.99913	0.994577	0.995338	0.972501	1.08879	1.04653	0.981697	1.03164	1.03049	1.1916	1.1594	1.02245	0.990128
Plate 8_3	A1	PA14_63380	NA	PA4798	NA	0.900298	1.05291	0.910927	0.959653	0.948663	0.922275	0.937149	0.993835	0.540382	0.945489	0.90358	0.917147	0.953073	1.0028	0.960574	0.617154	0.968288	0.909273	0.853558	0.885075	0.959362	0.859993	1.04692	0.995354	0.892673	1.06263	1.09261	0.99547	0.857709	0.901936	0.901113	0.976759	0.81381	0.848474
Plate 8_3	A2	PA14_47640	NA	PA1282	MFS transporter [Escherichia coli]	0.646867	0.990842	0.936859	0.991966	0.979132	0.939627	0.990532	0.999073	0.654562	0.952406	1.1893	1.11994	1.02846	0.769936	1.02883	0.522648	0.611943	0.927571	0.637339	0.988268	0.807129	0.945295	1.02259	1.00157	0.953658	0.906253	1.04807	0.984848	0.865486	0.960394	0.967006	0.932243	0.865315	0.968818
Plate 8_3	A3	PA14_73400	NA	PA5567	tRNA uridine-5-carboxymethylaminomethyl(34) synthesis GTPase MnmE [Escherichia coli]	0.826662	0.982846	0.832422	0.865564	0.945523	1.00812	0.897741	1.00246	1.35124	0.961956	3.33883	2.27337	0.933548	0.733578	0.836801	0.85809	1.25121	0.84932	1.03599	0.910058	1.05385	0.918129	0.99417	0.92403	0.925452	0.00304368	0.46166	0.878676	0.990834	0.881659	1.01215	1.14477	1.89238	0.938511
Plate 8_3	A4	PA14_15100	NA	PA3787	MULTISPECIES: murein DD-endopeptidase MepM [Enterobacteriaceae]	1.53468	0.964511	1.08634	0.993083	0.950965	1.08093	0.978068	0.992861	1.02385	0.982996	0.945185	0.85095	0.974317	1.26907	0.967077	1.63787	1.16007	1.02598	1.35342	0.956881	1.2481	0.995194	0.960862	0.993461	0.941821	0.932048	1.06624	0.968809	0.970208	0.977175	0.98955	1.0844	0.950661	0.931658
Plate 8_3	A5	PA14_72320	NA	PA5478	NA	0.921684	0.941708	1.02029	0.963304	0.954828	0.9999	0.958617	0.920394	0.844365	0.973647	0.937179	0.905802	0.926598	0.974774	0.977782	1.48483	1.03449	1.02352	1.09329	0.960453	0.904869	0.991557	0.994447	0.960722	1.00059	0.989633	0.98373	0.955863	0.97834	0.996377	0.96483	1.0609	0.940947	0.94076
Plate 8_3	A6	PA14_36760	NA	PA2150	NA	1.24758	0.951681	1.00138	0.977226	0.961093	0.985176	0.985205	0.96557	0.740918	0.99218	0.887127	0.891327	0.989339	1.12417	0.990941	0.824389	1.13496	0.954969	1.08448	0.995296	1.10232	1.00642	0.995234	0.993092	0.996382	0.988715	0.890029	0.995661	0.974926	1.0076	0.985899	0.942516	0.872319	0.997566
Plate 8_3	A7	PA14_26590	NA	PA2897	PLP-dependent aminotransferase family protein [Escherichia coli]	0.609194	0.957735	1.03166	1.03252	0.989396	1.01915	0.980866	1.01018	0.983878	1.01218	0.900661	0.988689	1.04418	0.882944	1.00525	0.534882	0.96913	1.02755	0.919488	1.01659	0.93305	1.03416	0.869661	0.978482	0.984516	0.852305	0.86629	1.04973	1.02311	0.995141	0.978175	0.94352	0.899082	1.03243
Plate 8_3	A8	PA14_14660	NA	PA3819	MULTISPECIES: glycine zipper 2TM domain-containing protein [Enterobacteriaceae]	0.646105	0.944662	0.983245	1.02864	1.01144	0.90485	0.968867	0.989022	1.03585	0.995758	0.961537	1.01913	1.00054	0.719615	1.03793	0.856298	0.916235	1.02428	0.687239	1.03875	0.791689	1.02444	0.955121	0.989938	1.03845	0.892725	0.911619	1.05531	1.0109	0.988667	0.93594	0.905742	0.861169	0.97975
Plate 8_3	A9	PA14_30360	NA	PA2609	MULTISPECIES: DNA-binding protein YbiB [Enterobacteriaceae]	0.930493	1.02785	1.05524	1.04293	1.00804	1.0567	1.04086	1.02472	1.14989	1.07576	1.46555	1.34063	1.05956	0.893461	1.03373	0.649608	0.503145	1.08923	0.850425	1.05146	0.854561	1.0712	1.01458	1.04199	1.09403	1.01047	1.02175	0.985873	1.0556	1.08983	1.06845	1.0089	0.976462	1.00032
Plate 8_3	A10	PA14_49750	NA	PA1131	MULTISPECIES: tetracycline efflux MFS transporter Tet(A) [Bacteria]	1.20651	1.02746	1.01453	1.02637	1.02525	1.02127	1.00964	1.00344	1.09538	1.01001	0.877733	1.01985	1.01384	1.10868	1.03394	0.742287	1.11543	1.00099	1.0319	1.01612	1.06102	0.998581	1.03598	1.02433	1.06976	1.08921	0.994346	1.03418	1.0169	1.0339	1.003	0.984093	0.920189	1.05126
Plate 8_3	A11	PA14_54370	lepA	PA0767	MULTISPECIES: translation elongation factor 4 [Enterobacteriaceae]	1.29904	1.09621	1.09466	1.05481	1.10081	1.07537	1.12917	1.07165	1.22164	1.05106	1.02032	0.939483	1.03763	1.41077	1.06216	1.79831	1.35224	1.04883	1.42933	1.09248	1.24711	1.07518	1.07859	1.05737	1.03083	1.12069	1.05326	1.05676	1.1334	1.05941	1.12524	1.07217	1.06899	1.14076
Plate 8_3	A12	PA14_53150	NA	PA0860	MULTISPECIES: SmdB family multidrug efflux ABC transporter permease/ATP-binding protein [Enterobacteriaceae]	1.23089	1.06158	1.03245	1.06394	1.12485	0.986621	1.12329	1.02679	1.35804	1.04655	0.911829	1.00705	1.03891	1.1102	1.06498	1.47362	0.982852	1.11848	1.02354	1.08857	1.03694	1.07984	1.03185	1.03966	1.07184	1.15533	1.07205	1.03883	1.12259	1.10792	1.06865	0.943991	0.938671	1.16969
Plate 8_3	B1	PA14_65030	NA	PA4924	MULTISPECIES: peptidoglycan DD-metalloendopeptidase family protein [Enterobacteriaceae]	0.885295	0.976519	0.873598	0.94902	1.02439	1.20681	0.979456	0.978068	0.980564	0.951025	0.922461	0.969219	0.951301	0.769222	0.976168	0.823117	1.00255	0.959197	0.85288	0.968619	1.01868	0.982381	1.05308	0.968958	0.942824	1.05659	0.985844	0.953118	1.00719	0.981982	0.962436	1.33662	0.982741	0.940003
Plate 8_3	B2	PA14_69030	NA	PA5227	MULTISPECIES: cell division protein ZapA [Bacteria]	1.05698	0.976637	0.995282	0.985847	0.995609	1.41334	0.990423	0.964535	0.868683	0.961456	0.906402	0.87052	0.974048	1.03745	0.965293	1.25255	0.918765	0.953912	0.999262	0.980512	1.01066	0.937884	0.960345	0.962632	0.950572	0.894668	1.00762	0.961859	0.954833	0.952308	1.0067	1.41742	0.993539	0.971114
Plate 8_3	B3	PA14_35670	NA	PA2237	NA	0.888858	1.01531	1.03038	1.00125	1.01112	0.717198	1.02784	1.01373	1.02018	0.995944	0.90372	0.939668	0.994301	1.04529	1.00537	0.765457	0.901418	1.04825	1.01714	0.989219	0.944386	0.92076	1.08475	1.01297	1.03625	1.07195	1.16117	0.953527	1.01625	1.02746	1.04902	0.969367	1.1041	1.01834
Plate 8_3	B4	PA14_21570	NA	PA3284	NA	0.827511	0.967351	1.04149	0.983102	0.956535	0.806359	0.990412	0.966227	0.875109	0.997427	0.935531	0.929743	0.994596	1.09372	0.989149	1.18313	0.926831	0.987386	1.05522	0.980628	0.904286	1.01934	0.949612	0.993401	0.96928	0.914798	1.08623	0.976593	0.962476	0.996608	0.970721	0.689571	0.96267	0.963268
Plate 8_3	B5	PA14_10670	aph	PA4119	MULTISPECIES: aminoglycoside O-phosphotransferase APH(3')-Ia [Bacteria]	0.696348	0.97872	0.969607	1.00458	0.944749	0.777515	0.997578	0.979985	1.0832	1.02875	1.01733	1.0081	0.997232	0.727189	1.00048	0.617819	0.761489	1.01843	0.865363	0.987384	0.734956	1.03315	0.964968	0.999836	1.01632	0.9994	0.934002	1.04057	0.993927	1.00699	1.04625	0.617577	0.957785	1.03455
Plate 8_3	B6	PA14_07650	NA	PA0586	MULTISPECIES: SpoVR family protein [Enterobacteriaceae]	1.10348	0.972026	1.05445	1.02592	0.923846	0.693661	0.986088	1.02026	1.09571	0.99743	1.0684	0.93617	1.00571	1.20936	1.02188	1.19904	0.938625	0.983375	1.10675	1.01026	0.992723	1.00742	0.931994	0.994294	1.02556	0.973415	0.965089	1.04932	0.962079	0.983799	0.916926	0.669726	0.996191	1.06416
Plate 8_3	B7	PA14_01110	PA0091	PA0091	type VI secretion system tip protein VgrG [Escherichia coli]	1.25966	1.03713	0.939213	0.94861	0.993502	1.51145	0.94293	1.01192	1.12427	0.973735	1.13215	1.0149	0.983593	1.12058	0.962619	0.71174	1.43324	0.934385	1.16941	0.93267	1.28231	0.923842	1.00789	0.980221	0.990239	1.06382	1.02374	0.961947	0.999399	0.927897	1.00692	1.49471	0.999147	0.996459
Plate 8_3	B8	PA14_07500	NA	PA0575	cyclic di-GMP phosphodiesterase [Escherichia coli]	1.11909	0.930999	1.00841	1.00433	0.947789	0.709412	0.953042	1.01115	0.858952	1.03053	1.22052	1.43738	0.976023	1.06879	0.976199	1.33973	0.968957	0.972744	1.13304	0.98649	1.01379	1.01581	0.861585	0.992833	1.01038	0.940199	0.749011	1.01528	0.957497	0.979536	0.915728	0.71795	0.88866	0.955466
Plate 8_3	B9	PA14_64900	NA	PA4913	MULTISPECIES: branched chain amino acid ABC transporter substrate-binding protein LivJ [Enterobacteriaceae]	0.888852	0.990804	0.999117	1.00539	1.02457	1.05339	0.983783	0.978308	0.917459	0.978797	0.982994	0.906101	0.997449	0.873012	0.981456	1.24804	1.04472	0.994098	0.837704	0.985347	1.00008	0.977772	1.02403	0.999549	1.02983	0.925418	1.11932	0.956546	0.994023	1.04304	1.01233	1.18276	1.01243	0.906387
Plate 8_3	B10	PA14_53420	NA	PA0838	MULTISPECIES: bifunctional thioredoxin/glutathione peroxidase [Enterobacteriaceae]	0.956843	0.999779	0.994285	1.01894	1.03735	0.827476	1.02989	0.999773	1.07284	1.02153	0.997866	0.94496	1.00424	0.883725	1.04544	0.743604	0.723327	1.05307	0.79144	1.05278	0.829237	1.05619	0.964893	1.01789	0.972062	0.912043	0.97199	1.07537	1.0035	0.987391	0.962293	0.836112	0.965184	1.0617
Plate 8_3	B11	PA14_43130	NA	PA1654	PLP-dependent aminotransferase family protein [Escherichia coli]	1.26967	1.09687	1.06646	1.02774	1.03868	0.894895	1.09288	1.05641	0.95265	1.06928	0.98266	1.01169	1.06739	1.07048	1.0732	1.14515	1.00082	1.04953	0.981763	1.05363	0.915945	1.08434	1.09568	1.04183	1.03772	1.13859	1.00869	1.05576	1.05155	1.05191	1.06785	0.721548	1.0617	1.04354
Plate 8_3	B12	PA14_27680	NA	NA	NA	1.04742	1.05785	1.0277	1.04526	1.10185	1.38849	1.02568	1.01964	1.15037	0.994096	0.92997	1.03155	1.05412	1.10117	1.00275	0.970623	1.37926	1.04562	1.19002	1.07246	1.35295	1.04111	1.10118	1.03559	1.01896	1.10911	0.987289	1.00012	1.09727	1.06107	1.08283	1.34664	1.07586	1.04501
Plate 8_3	C1	PA14_17890	NA	PA3588	NA	0.983811	1.01265	0.951986	0.996933	1.06147	1.03335	0.962314	1.00268	0.995262	1.00143	0.826867	0.891625	0.979071	1.02924	1.00904	1.06562	0.99643	1.00692	0.931462	0.998171	0.999418	0.954542	1.01515	0.973965	0.983873	0.907732	0.987734	0.990649	1.02083	1.01228	0.981783	1.12115	0.938214	1.00356
Plate 8_3	C2	PA14_20970	cyp23	PA3331	NA	0.785462	0.987408	0.958476	0.994727	0.971484	0.938635	0.998603	0.989782	0.925713	0.989882	0.934301	0.917921	0.976886	0.85307	0.990804	1.16273	1.15687	1.02635	0.84676	0.99823	0.943255	0.969317	1.01778	0.983706	0.96687	0.984591	1.07341	0.966984	0.967432	1.00249	1.027	1.16491	1.0453	1.00074
Plate 8_3	C3	PA14_55810	NA	PA4296	MULTISPECIES: nitrate/nitrite response regulator protein NarP [Enterobacteriaceae]	0.693734	1.01957	0.929358	1.01076	0.983513	0.594516	0.995844	0.993435	0.865739	1.00208	0.880588	0.923288	0.997835	0.600675	0.987873	0.744674	0.62508	1.0328	0.521657	1.00735	0.616713	1.018	1.01561	1.00986	1.04794	0.939578	1.09095	0.991723	1.00498	1.01283	1.08398	0.677668	0.998171	1.07603
Plate 8_3	C4	PA14_30260	NA	PA2618	NA	0.969238	1.0347	0.992944	0.959801	0.988377	0.683622	0.955024	0.986103	0.968186	1.01388	0.958293	0.95509	0.968653	1.07478	0.997149	1.11416	0.961152	0.934399	1.02156	0.941061	0.999782	0.942613	1.00737	0.958398	0.950068	1.00507	1.00377	1.01304	0.933413	0.962042	0.955106	0.579833	0.947976	1.0267
Plate 8_3	C5	PA14_61680	NA	PA4664	MULTISPECIES: peptide chain release factor N(5)-glutamine methyltransferase [Enterobacteriaceae]	0.723724	0.939742	0.949762	0.978288	0.911343	1.16731	0.920246	0.937222	0.932737	0.973799	0.926389	0.951751	0.960122	0.873696	0.948177	1.04638	0.861611	0.944	0.836988	0.955156	0.937157	0.981872	0.916163	0.942515	0.97245	0.88438	0.937778	0.983515	0.942158	0.94827	0.860389	1.1616	0.900795	0.838036
Plate 8_3	C6	PA14_12750	NA	PA3951	NA	0.924209	0.992437	1.02382	0.999024	0.951325	0.881787	1.0113	1.0095	1.08009	0.980294	1.06038	0.952236	1.0171	1.04516	0.999632	0.714291	0.922307	0.978736	0.978722	1.01374	0.99778	1.03788	1.00153	1.01481	1.0239	0.974752	0.944478	1.03273	1.01371	0.988856	1.02719	0.713732	1.00285	1.01697
Plate 8_3	C7	PA14_51930	NA	PA0953	MULTISPECIES: thiol:disulfide interchange protein DsbE [Enterobacteriaceae]	1.07631	0.905513	1.04133	0.994345	0.913146	0.785515	0.929751	0.962523	1.01944	0.97514	1.11198	1.07754	0.966156	0.899143	0.975466	0.853948	0.958966	1.0064	0.973288	0.956824	0.823517	0.981653	0.906094	0.969271	0.98514	0.89911	0.945644	1.00172	0.958237	0.959863	0.930006	0.728162	0.880937	0.908694
Plate 8_3	C8	PA14_61550	NA	PA4653	NA	1.0787	0.991233	1.07796	1.00069	0.973841	0.868166	1.03226	1.01001	1.02121	1.03382	1.17398	1.06032	1.0083	1.24905	1.02077	2.06646	0.986052	0.993745	1.27779	1.02347	1.15986	1.04815	1.0151	1.01217	1.01739	0.993349	0.962107	1.00758	0.967903	0.985209	0.922355	0.697756	1.0242	0.977434
Plate 8_3	C9	PA14_26930	NA	PA2873	NA	1.71001	1.02027	1.05571	1.01785	1.06467	1.12349	1.03686	1.02987	0.972708	1.03496	1.06813	0.999026	1.03639	1.38371	1.02112	1.35094	1.1217	0.994541	1.36642	1.02151	1.25535	1.0095	1.06241	1.02757	1.04292	1.07604	1.00291	1.00167	1.04399	1.02174	1.04784	1.26202	1.07855	1.09039
Plate 8_3	C10	PA14_46110	NA	PA1418	MULTISPECIES: sodium/pantothenate symporter [Enterobacteriaceae]	1.23351	0.995594	1.05397	1.02131	1.03904	1.26517	1.04252	1.03667	1.06229	0.997134	1.05913	1.12312	1.01609	1.26605	1.00688	0	1.19015	0.987494	1.25678	1.02815	1.18487	1.00052	1.02156	1.075	1.03319	1.10722	1.02768	1.00639	1.05253	1.04046	1.07043	1.29529	1.08505	1.01257
Plate 8_3	C11	PA14_01330	NA	PA0109	NA	1.22844	1.06795	1.03271	1.01051	1.08466	1.36382	1.06539	1.01721	0.991385	1.00494	1.02835	1.0321	1.04108	1.06888	1.01911	1.26123	1.21202	1.03702	1.14886	1.02504	1.08532	1.03587	0.991834	1.01313	0.968095	1.15794	1.03589	1.0092	1.02258	1.04566	1.03483	1.28969	1.08922	0.999384
Plate 8_3	C12	PA14_72430	NA	PA5488	NA	0.59285	1.03293	0.931977	1.01577	1.05713	1.29462	1.0499	1.02499	1.16524	0.992637	0.971602	1.11597	1.03233	0.65655	1.02397	0.686026	1.00766	1.05759	0.839705	1.03129	0.99697	1.02008	1.02942	1.01961	1.00815	1.07024	0.987641	0.994807	1.07223	1.0203	1.05909	1.3082	1.00874	1.04949
Plate 8_3	D1	PA14_05550	oprM	PA0427	Cu(+)/Ag(+) efflux RND transporter outer membrane channel CusC [Escherichia coli]	0.793387	1.02668	0.921714	0.981572	0.993112	1.06275	0.906213	0.972639	0.888332	0.980152	0.787018	1.08257	0.947481	0.800129	0.963483	0.72187	1.1863	0.953924	0.805042	0.956216	0.949079	0.912487	1.00598	0.95555	0.966478	1.07391	0.917322	0.971999	1.00986	0.981141	0.995211	1.29277	1.05952	0.911315
Plate 8_3	D2	NA	NA	NA	NA	0.649724	1.00658	0.959122	0.990895	0.989963	0.910039	0.97172	0.991476	0.980985	0.985733	0.894392	0.881958	0.995124	0.939197	0.993023	0.76251	0.829757	0.99432	0.881382	0.987115	0.915152	0.990016	1.06834	0.9786	1.04218	1.03207	1.03497	0.990965	1.02869	1.02852	1.06034	0.785512	0.963415	1.07735
Plate 8_3	D3	PA14_70680	glcE	PA5354	MULTISPECIES: glycolate oxidase subunit GlcE [Enterobacteriaceae]	1.18091	0.940614	1.05246	0.998776	0.981588	1.06748	0.947624	0.992545	1.08707	0.978916	0.911254	0.926149	0.973803	0.900453	0.979402	0.771578	1.02129	0.990505	0.992433	0.976433	0.918299	0.984322	0.922907	0.965694	0.984414	0.84619	1.05284	1.00658	0.955151	0.993235	0.900421	1.32005	0.978754	0.873211
Plate 8_3	D4	PA14_71650	aspA	PA5429	MULTISPECIES: aspartate ammonia-lyase [Enterobacteriaceae]	0.74274	1.00347	1.07135	1.00547	0.965365	0.978568	1.00209	1.02474	1.00133	0.99578	1.12634	1.15203	1.01226	1.0048	0.998547	0.975156	0.855737	1.06419	1.08011	1.01122	0.994236	1.01349	1.00494	1.03005	0.976649	1.01165	0.978402	1.02549	0.993668	0.983905	0.950769	0.753888	1.02697	0.978515
Plate 8_3	D5	PA14_15520	NA	NA	NA	0.670535	1.00669	0.923736	1.00557	0.968275	0.850774	0.9929	0.99122	0.956441	1.00199	0.973525	1.03901	0.99255	0.830216	0.973004	0.277041	0.770577	0.990274	0.87554	0.990531	0.86833	0.988399	0.924961	1.002	0.970778	1.047	1.03551	0.988801	0.996792	1.02866	1.05279	0.678897	1.03366	1.04525
Plate 8_3	D6	PA14_42100	NA	PA1735	NA	1.00764	0.954331	0.978412	1.01311	1.00988	0.856567	1.00964	1.01303	1.02032	1.00268	1.04484	1.02248	0.999597	0.784438	1.00653	1.0137	1.00085	1.01719	0.776771	1.02293	0.920581	1.03972	0.947201	1.00271	0.973823	0.905158	0.976365	1.03749	0.983522	0.992134	0.954924	0.725365	0.9701	1.03051
Plate 8_3	D7	PA14_44880	NA	PA1513	NA	0.715119	0.97269	1.00426	1.00893	0.982695	1.12133	0.985101	0.989041	1.01663	1.02539	0.994779	1.07068	1.00097	0.897045	1.00513	0.650164	0.920288	1.06069	0.844975	1.00073	0.898979	1.01254	0.924594	0.998089	1.0109	0.952781	1.00553	0.98894	0.994837	1.02003	1.00474	1.29438	0.919633	1.00769
Plate 8_3	D8	PA14_44980	NA	PA1504	HTH-type transcriptional regulator RutR [Escherichia coli]	1.04321	1.01277	1.02777	1.00787	0.973989	0.938025	1.08027	1.01088	1.05331	1.085	1.23904	1.07237	1.04686	1.35404	1.03462	1.32076	1.17528	1.01246	1.13492	1.03715	1.13044	1.02141	1.02547	1.03799	1.02695	0.965645	0.99401	1.00203	1.0292	1.00972	1.00431	0.83781	1.06911	1.03768
Plate 8_3	D9	PA14_22540	NA	NA	MULTISPECIES: NAD(P)H:quinone oxidoreductase [Enterobacteriaceae]	0.852782	0.975219	1.00289	1.02102	0.986312	0.894138	1.04245	0.995348	1.06469	0.993153	1.04849	1.00042	1.00592	0.998925	1.03483	0.904297	0.789424	1.00271	0.88711	1.02351	0.91583	1.0106	0.927267	0.999325	0.991596	1.06358	0.987864	1.0084	0.984809	0.980316	0.962037	0.905419	0.934223	0.983059
Plate 8_3	D10	PA14_23830	fimV	PA3115	NA	1.45842	1.04043	0.993021	0.9375	1.03332	1.47993	0.962973	1.00239	0.741726	0.967176	0.965948	0.824977	0.970926	1.29127	0.965761	1.29225	1.36813	0.964956	1.22261	0.953021	1.30368	0.970258	1.09682	1.01667	1.03891	0.992257	0.931415	1.01175	1.00811	0.975178	1.0225	1.56085	1.07582	0.891522
Plate 8_3	D11	PA14_01660	NA	PA0134	MULTISPECIES: guanine deaminase [Enterobacteriaceae]	1.16048	1.01929	1.00707	1.00208	1.0468	0.964055	1.02694	0.994976	1.05868	1.01036	0.999024	1.04811	1.02497	0.928518	0.998467	1.0661	0.841001	0.972245	1.06137	1.00788	0.968051	0.995915	1.03585	1.00282	0.989089	1.09593	1.01069	0.998617	0.982947	0.999604	1.06471	0.79277	0.958775	1.09168
Plate 8_3	D12	PA14_04210	NA	PA0322	putrescine/proton symporter PuuP [Escherichia coli]	1.72505	1.04124	1.05821	1.02723	1.0687	0.876355	1.07207	1.02172	1.13049	0.973672	1.01535	0.879237	1.02954	1.27097	1.0472	1.52162	1.24137	0.976541	1.43775	1.03326	1.21734	1.06084	1.11566	1.01048	1.02824	1.01383	1.07509	0.968939	1.03241	1.00756	1.02724	1.05229	1.01002	1.07222
Plate 8_3	E1	PA14_07820	NA	PA0600	MULTISPECIES: signal transduction histidine-protein kinase/phosphatase UhpB [Enterobacteriaceae]	1.43983	0.965893	1.04873	1.01605	0.939029	0.813126	0.856813	1.00454	0.899395	1.0242	0.746565	0.843267	1.00612	1.16111	1.00629	1.24469	1.19753	0.956806	1.14789	0.990507	1.18448	1.00001	0.98888	1.00398	1.00919	0.953201	0.976531	1.00406	0.992774	1.00597	1.00584	0.637411	0.966821	0.83791
Plate 8_3	E2	NA	NA	NA	NA	0.827853	1.05494	1.05013	1.01469	1.0502	0.774507	1.01166	1.02306	0.846583	0.993979	0.741611	0.874827	1.00819	0.913438	1.02777	0.986749	0.802962	1.02623	0.939417	1.03127	0.935571	1.01258	1.01289	1.0477	1.01249	1.02635	1.03789	1.00531	1.02265	1.03094	1.04522	0.774603	0.943786	1.012
Plate 8_3	E3	PA14_09270	pchE	PA4226	yersiniabactin non-ribosomal peptide synthetase HMWP2 [Escherichia coli]	0.680183	0.987117	0.992328	1.00054	0.992434	0.829776	0.927872	0.999229	1.05027	1.01814	1.51057	1.29134	0.997509	0.977258	0.980072	0.973369	0.843019	1.01394	0.941395	0.991436	1.00522	1.00204	0.900213	0.9779	1.00872	1.00878	1.05886	0.899373	0.955046	0.969837	0.90031	0.699481	0.941329	0.918306
Plate 8_3	E4	PA14_27550	NA	PA2824	MULTISPECIES: two-component sensor histidine kinase BarA [Bacteria]	0.733821	1.02114	0.947457	0.996158	1.00373	1.26575	0.983122	0.978471	1.04301	0.99764	0.831058	0.983331	1.01695	0.68143	0.985014	1.02809	0.845547	1.02681	0.826074	0.980385	0.868749	0.97941	1.03965	1.0214	1.0412	1.02358	1.01114	0.998606	1.0291	1.00513	0.976983	1.30336	0.970688	0.95534
Plate 8_3	E5	PA14_20850	NA	PA3341	MULTISPECIES: transcriptional regulator SlyA [Enterobacterales]	0.900031	1.00138	1.02389	1.00459	0.9498	0.803523	1.05075	0.970791	0.993414	1.03588	1.42629	1.07344	1.00173	1.11018	0.981279	1.4384	0.91298	0.98121	1.08159	1.01316	1.05202	1.0118	0.97922	1.05314	0.989713	0.920999	1.07896	0.944667	0.978622	1.01051	1.02814	0.748319	1.02164	1.04022
Plate 8_3	E6	PA14_44420	NA	PA1551	4Fe-4S binding protein [Escherichia coli]	1.03966	1.0668	1.08294	0.995966	1.01362	0.879795	1.0722	1.03383	0.910671	1.00116	1.02438	1.15336	1.01874	1.20301	1.0521	0.769105	1.43391	0.997863	1.18687	1.05002	1.21876	1.03849	1.07	1.06928	0.961537	1.07475	0.689738	1.11618	1.00347	1.01498	0.992647	1.16614	1.04664	1.05628
Plate 8_3	E7	PA14_67150	NA	PA5084	MULTISPECIES: D-amino acid dehydrogenase [Enterobacteriaceae]	0.9337	0.699063	1.04213	1.00658	0.971613	1.35932	0.904181	0.997396	0.523152	0.922706	1.05909	0.960192	0.993152	1.17582	0.998236	0.147622	1.16399	0.995577	1.14677	0.879675	1.00722	1.00311	0.947977	0.703319	1.04573	0.941141	1.12235	1.00699	0.987446	1.00111	0.995877	1.37269	0.946967	0.925682
Plate 8_3	E8	PA14_38440	NA	PA2015	MULTISPECIES: crotonobetainyl-CoA dehydrogenase [Enterobacteriaceae]	1.35342	0.997174	0.958411	1.00338	0.978992	0.673328	1.00398	0.995748	1.22886	1.04559	0.875808	0.93054	1.00186	1.04691	0.965671	1.40094	0.797658	1.0036	0.903107	1.01836	0.9321	0.981465	0.941466	1.02335	1.03295	0.912614	0.963638	1.02213	0.95953	0.978946	0.918694	0.744011	0.965251	0.934447
Plate 8_3	E9	PA14_01250	NA	PA0103	MULTISPECIES: C4-dicarboxylic acid transporter DauA [Enterobacteriaceae]	0.831654	1.00407	0.977125	0.992216	1.01007	1.18059	1.00108	0.997184	0.877074	0.999541	0.984771	0.948388	0.975706	0.882816	0.982692	0.495328	0.943613	1.02624	1.02035	0.990386	0.862986	0.957509	1.0275	1.01866	0.989591	0.941175	1.08866	0.972848	1.01003	1.052	1.0662	1.31982	1.02269	1.05444
Plate 8_3	E10	PA14_50970	NA	PA1033	MULTISPECIES: GSH-dependent disulfide bond oxidoreductase [Enterobacteriaceae]	1.25844	1.04539	0.984618	0.972228	1.00911	0.985265	1.06207	0.979971	1.1241	1.00756	0.973829	1.04766	0.998321	0.80215	0.976598	0.637774	0.872816	0.977615	0.911425	0.999799	0.915834	0.97716	1.02709	1.03024	0.963179	0.984377	0.941651	1.02975	0.98304	0.961666	1.00268	0.828873	1.07238	1.07048
Plate 8_3	E11	PA14_42200	NA	PA1728	NA	1.02908	1.0769	0.959502	1.02545	1.08207	1.59636	1.07674	1.01821	1.10343	0.974369	0.79681	0.907458	0.996097	1.03222	1.02359	1.13204	1.17272	1.04394	0.881894	1.02779	0.94215	1.01343	1.10318	1.05228	1.02736	1.07449	1.04743	1.0361	1.05294	1.02145	1.07688	1.61675	1.09915	1.0678
Plate 8_3	E12	PA14_25580	rluC	PA2975	MULTISPECIES: 23S rRNA pseudouridine(955/2504/2580) synthase RluC [Enterobacteriaceae]	0.97233	1.08012	0.932748	0.972156	0.999328	0.838669	1.04954	1.00158	1.40005	0.979226	1.02921	0.986204	0.985627	1.01366	1.02069	0.893511	1.01325	0.950161	1.01322	1.02721	1.07491	1.023	0.961929	0.998739	0.918334	1.13854	0.983162	0.963978	1.02535	0.947468	0.990526	0.788555	1.00266	1.12709
Plate 8_3	F1	PA14_03840	aguR	PA0294	NA	1.13566	1.01762	0.971155	0.984145	0.950873	0.731127	0.991047	0.999412	0.960005	1.00493	0.92963	0.903402	1.01603	1.05639	1.00884	1.43389	0.995406	0.975046	1.08804	1.00171	1.09363	0.987433	1.05253	0.982406	1.02829	1.10025	0.961719	1.01009	1.00449	1.01232	1.01845	0.569891	0.983587	1.05051
Plate 8_3	F2	PA14_67840	NA	PA5137	NA	0.957755	0.973734	0.943575	0.983804	0.997419	1.00382	0.962755	0.998365	0.851077	0.976557	0.877452	0.868801	1.00489	0.964886	1.01104	0.414236	1.20279	0.96911	0.954101	0.993224	1.00504	1.01157	1.00914	0.994302	0.986515	1.08744	1.01232	1.00159	1.00203	1.03069	1.00818	1.14498	0.984607	0.983344
Plate 8_3	F3	PA14_27270	NA	PA2847	NA	0.888727	1.01952	0.926418	0.977077	0.961768	1.05808	0.952125	0.960899	0.976246	0.940475	0.885919	1.01709	0.957976	0.863594	0.936704	1.0203	0.907397	0.95687	0.940719	0.963287	0.87891	0.921371	1.01603	0.975632	0.954689	0.970573	1.01944	0.942345	1.02368	0.999656	1.05191	1.04062	1.00304	0.892422
Plate 8_3	F4	PA14_32290	NA	PA2503	NA	1.07714	0.988327	0.992578	0.943148	0.961453	0.811412	0.935654	0.983477	0.888892	0.980676	1.03403	1.06235	0.983865	0.970287	0.960913	0.866454	0.376386	0.984558	0.898552	0.966338	0.942311	0.958269	0.878361	0.966646	1.00544	0.953177	0.931922	1.00926	0.971765	0.912223	0.866694	0.67358	0.942782	0.90119
Plate 8_3	F5	PA14_56390	NA	PA4338	NA	1.02819	0.984662	0.955861	1.00204	0.991385	1.35841	1.03083	0.996429	1.34239	1.00552	1.10594	1.07588	0.980808	0.918719	1.00594	0.783174	1.10844	0.993836	0.931165	0.989411	0.999285	0.998588	0.924129	0.980691	1.02899	0.880529	0.980369	1.00957	0.959728	0.953778	0.920194	1.48601	0.985072	1.01979
Plate 8_3	F6	PA14_45000	gcl	PA1502	MULTISPECIES: glyoxylate carboligase [Enterobacteriaceae]	1.05512	0.940692	1.03902	1.01845	0.994521	0.882762	0.963947	0.984918	1.20003	1.02692	1.03827	0.961813	0.999363	0.85241	1.02968	1.07301	0.865621	1.07204	0.937299	0.994751	0.955841	1.04029	0.896002	1.00719	1.02414	0.862451	0.981208	1.01606	0.957951	0.981562	0.946109	0.725403	0.937114	0.946856
Plate 8_3	F7	PA14_30460	NA	PA2600	MULTISPECIES: FMNH2-dependent alkanesulfonate monooxygenase [Enterobacterales]	0.819318	1.00418	1.01893	1.01966	1.03447	1.04045	1.00661	0.984218	0.942774	1.02003	1.03456	1.03228	0.991386	0.920365	1.01937	0.824502	1.01982	1.03337	0.987519	1.00985	1.03646	0.995011	1.01845	1.00222	0.986538	1.06319	1.01646	0.993056	1.00936	1.046	1.06506	1.20982	1.0332	0.932833
Plate 8_3	F8	PA14_53500	NA	PA0833	MULTISPECIES: OmpA family lipoprotein [Enterobacteriaceae]	1.53821	1.03044	1.09366	1.03235	1.07311	1.06574	1.06	1.06558	1.01843	1.04138	1.05768	1.08526	1.03433	1.3517	1.02177	0.841921	0.992088	1.02303	1.20202	1.04075	1.09111	1.02864	1.05005	1.06572	1.05895	1.06814	1.08358	1.00922	1.0445	1.04634	1.087	1.12448	1.0588	1.13629
Plate 8_3	F9	PA14_54220	icp	PA0778	NA	1.14585	0.984272	1.04214	1.00015	0.93443	0.779038	1.06302	1.03088	0.964257	0.985118	1.07368	1.00046	1.00684	1.35548	1.00478	1.13354	1.05568	0.977108	1.2731	1.01984	1.17711	1.04874	1.01944	1.02177	0.972987	1.00072	0.929809	1.00833	1.00214	0.947168	0.958402	0.751021	1.01336	1.01063
Plate 8_3	F10	PA14_05590	metF	PA0430	MULTISPECIES: methylenetetrahydrofolate reductase [Enterobacteriaceae]	0.989102	0.982593	1.07817	1.03139	1.01511	0.944725	1.01367	1.00012	0.884795	1.01369	1.19151	1.10756	1.01562	1.20925	1.0022	0.93253	0.960157	1.00028	1.07937	0.990947	0.98523	0.997135	1.02896	1.01481	1.0052	1.01527	1.05205	0.988745	0.986252	1.03392	1.06234	0.770793	1.04737	1.01979
Plate 8_3	F11	PA14_15870	NA	PA3753	MULTISPECIES: gamma carbonic anhydrase family protein [Enterobacterales]	0.560336	1.03888	0.935348	1.02329	1.07307	1.19728	1.02788	0.988302	1.09857	1.00449	0.875674	0.94364	1.01604	0.701809	1.0152	0.796781	0.785641	0.987719	0.772965	1.02076	0.889872	0.997624	1.10074	1.006	1.00561	1.02254	1.02716	1.01276	1.04391	1.0329	1.07111	1.31883	1.03822	1.04395
Plate 8_3	F12	PA14_70170	NA	PA5314	NA	0.804585	1.03508	1.00314	0.984498	1.0124	1.12716	0.992457	1.0074	0.872525	1.00021	0.895655	0.94147	0.992856	0.835117	0.98357	1.2939	1.10695	1.02703	0.935146	1.00913	0.945195	1.01533	1.00617	0.982598	0.942656	0.975734	1.00397	0.998972	0.994183	1.00344	0.944545	1.18458	0.972855	1.0624
Plate 8_3	G1	PA14_53940	prpB	PA0796	methylisocitrate lyase [Escherichia coli]	1.23698	1.08163	0.996123	0.968489	1.03199	0.951805	0.982687	1.02362	0.934051	0.972535	0.84461	0.939585	1.00849	1.1782	0.989129	0.767474	1.34065	0.982716	1.19815	0.956354	1.18281	0.978252	1.03452	0.97772	0.96131	1.14766	0.98475	0.979516	1.04068	0.98273	0.993654	1.09411	1.04414	1.04559
Plate 8_3	G2	NA	NA	NA	NA	0.579375	0.974357	0.945467	0.985762	0.915624	0.760507	0.984403	1.01315	0.861139	0.986731	0.912775	0.845517	0.975915	0.863967	1.00593	0.140372	0.835004	0.984075	0.822626	0.973912	0.820755	0.988921	0.936619	1.01154	1.03806	0.886688	1.00798	1.01795	0.958869	1.00346	0.943232	0.475609	0.850424	0.980472
Plate 8_3	G3	PA14_73200	NA	PA5551	MULTISPECIES: peptidoglycan DD-metalloendopeptidase family protein [Enterobacteriaceae]	0.770595	0.966324	0.934492	1.00413	0.977189	0.930354	0.945161	1.00859	0.926321	1.00845	1.06074	1.24539	0.981755	0.681058	0.974064	0.765874	0.759457	1.00253	0.722671	0.994373	0.763888	0.998837	0.972057	0.996962	0.995347	0.96835	0.984078	0.970039	1.02463	1.05888	1.06292	0.899991	0.942557	0.923865
Plate 8_3	G4	PA14_48280	NA	PA1237	MULTISPECIES: multidrug efflux MFS transporter periplasmic adaptor subunit EmrK [Enterobacteriaceae]	0.586066	0.9788	0.965274	1.02751	0.979622	0.932987	0.9936	0.968469	1.03858	1.00331	1.02753	0.831266	0.972915	0.718985	0.976489	0.659451	0.723555	1.06834	0.790457	0.990588	0.825165	0.979506	0.951867	0.981826	0.935425	1.05656	1.1471	0.942719	1.0001	1.05681	1.04591	0.926592	0.935862	0.945368
Plate 8_3	G5	NA	NA	NA	NA	0.86804	0.965094	1.07255	0.986733	0.913607	1.20118	0.97592	1.00517	0.918285	0.986619	0.973667	0.920935	0.994935	1.12644	1.00952	1.43808	1.0134	1.03935	1.07929	1.00592	1.00314	1.02328	0.906085	1.00131	1.10256	0.92213	0.984243	1.00726	0.963107	0.992924	0.937805	0.939874	1.01687	0.992613
Plate 8_3	G6	PA14_20070	NA	PA3403	MULTISPECIES: phosphate-starvation-inducible protein PsiE [Enterobacterales]	1.46562	1.04988	1.03476	0.977701	1.03685	1.47093	0.973097	0.997049	0.779237	1.00029	1.01116	1.03837	0.981444	1.18819	0.999892	1.48156	0.979629	0.959976	1.17176	1.00044	1.25887	0.911213	1.28863	0.982464	0.963228	1.1212	0.947165	0.992204	1.08275	0.822597	0.925327	1.48114	1.11245	0.993143
Plate 8_3	G7	PA14_33190	NA	PA2431	p-hydroxybenzoic acid efflux pump subunit AaeB [Escherichia coli]	1.11461	1.00162	1.04868	1.02722	1.01875	1.09283	1.04061	0.9868	0.899462	1.03143	0.958229	0.981889	1.05836	1.00843	1.00182	1.30364	0.852521	1.01326	1.0259	1.01767	1.1063	1.0055	1.04395	1.00342	0.961325	0.916494	0.933724	1.02599	0.970802	1.01074	1.02625	1.17234	1.0275	0.949304
Plate 8_3	G8	PA14_60000	NA	NA	NA	1.27129	0.936088	0.984132	1.02357	0.962597	0.751836	1.03583	0.962779	1.15762	0.983758	0.979596	0.936629	0.959425	0.984006	1.03995	0.801947	0.807293	0.965496	0.890878	1.02795	0.889064	1.01233	0.955177	1.0212	1.00271	0.938854	0.960642	1.02915	0.994032	0.991354	0.946211	0.698477	0.962707	1.06547
Plate 8_3	G9	PA14_40670	metH	PA1843	methionine synthase [Escherichia coli]	1.60511	0.982837	1.17292	1.00117	0.991571	0.752863	1.01852	1.00313	1.20311	1.02277	1.26704	1.09472	1.02154	1.29209	1.01025	0.802988	1.28685	1.01573	1.25763	1.004	1.07437	1.03637	0.975166	0.994784	0.984036	0.997453	1.06563	0.957355	0.94033	1.05679	1.05297	0.659228	1.08218	1.11635
Plate 8_3	G10	PA14_60460	rplU	PA4568	MULTISPECIES: 50S ribosomal protein L21 [Proteobacteria]	0.781202	1.03054	0.949234	0.987381	1.0441	0.809808	0.9782	1.02871	1.10631	1.01114	1.01883	1.20218	1.00021	1.00481	0.966882	1.06156	0.989857	1.03231	1.01669	0.965769	0.825774	1.0401	0.952631	1.00667	1.03575	1.03502	0.987031	1.03041	0.981723	0.992842	1.01943	0.675755	1.0069	0.884676
Plate 8_3	G11	PA14_47040	NA	PA1331	TerC family protein [Escherichia coli]	0.75688	0.9959	0.934429	0.99931	1.05224	1.06162	1.03292	0.984683	1.16839	1.00521	0.975165	0.99966	1.01749	0.867248	0.97957	0.667192	1.05	0.981108	0.828214	1.01061	0.923615	0.988935	1.00516	1.01005	0.96199	1.07903	1.00815	1.02866	1.04043	1.02798	1.12069	1.22925	0.994071	1.01944
Plate 8_3	G12	PA14_36870	NA	PA2142	MULTISPECIES: NADP(+)-dependent aldehyde reductase [Enterobacteriaceae]	0.964229	1.03692	0.961936	1.01101	1.07587	1.28328	1.03906	1.01786	1.00749	0.987761	0.97065	0.963868	1.02753	1.08658	1.0465	1.25024	1.36177	0.95512	1.19572	1.05242	1.32626	1.03676	0.978136	1.01205	1.05826	0.930567	0.989519	1.01874	1.00255	1.00289	0.925606	1.22325	1.02433	1.08371
Plate 8_3	H1	PA14_14210	NA	PA3850	NA	2.53126	1.03994	1.3933	1.02818	1.00308	1.07171	0.966729	1.08198	1.33818	1.00129	1.4817	1.20683	1.00129	2.38798	1.00653	1.97897	1.99597	0.970183	2.45406	1.00098	1.60901	1.00803	1.09233	0.995891	0.918176	0.95995	1.13535	0.930079	1.0296	0.976164	0.994127	1.26268	1.22278	1.02767
Plate 8_3	H2	PA14_25940	NA	PA2946	NA	0.960826	1.00875	0.988484	1.00389	1.04071	1.10383	0.988897	0.99015	0.957086	0.99755	0.875428	0.955923	1.01897	0.764694	1.00797	0.623178	0.865501	0.994577	0.84103	0.988948	0.894376	1.0125	1.02433	0.999006	0.952285	1.01312	1.02221	1.01155	1.02327	0.989269	1.02209	1.08564	1.03437	0.928051
Plate 8_3	H3	PA14_71090	NA	PA5382	LysR family transcriptional regulator [Escherichia coli]	1.09236	0.961057	1.00521	0.995766	0.904058	0.703231	0.962959	0.96586	0.780729	1.02181	0.923807	0.946016	1.00152	0.939273	1.0096	0.700575	0.685055	1.03676	0.880366	0.989198	0.826733	1.01036	0.951288	0.976208	1.05994	0.905288	0.975412	1.02471	0.963014	0.97704	0.83336	0.660697	0.907804	0.974976
Plate 8_3	H4	PA14_44500	apt	PA1543	MULTISPECIES: adenine phosphoribosyltransferase [Proteobacteria]	0.932719	1.00902	0.942572	1.0054	0.889633	0.761219	1.02982	0.974	0.887128	0.990547	1.4761	1.06559	1.01849	0.792938	0.98679	0.825077	0.832291	0.974787	0.810514	1.00903	0.797589	0.995461	0.978161	1.00646	1.08134	0.961416	1.21704	0.867438	1.02284	1.00484	0.980097	0.520912	0.924952	1.03716
Plate 8_3	H5	PA14_55980	NA	PA4308	MULTISPECIES: DUF853 domain-containing protein [Enterobacteriaceae]	0.88396	0.973068	0.973593	1.01425	0.995877	0.982379	0.960568	0.967091	1.07791	0.98254	0.861965	0.941129	0.979208	0.904732	1.01224	0.604804	0.728315	0.966865	0.909123	0.992897	0.824893	0.996633	0.979946	1.00966	1.01213	1.05604	0.960344	1.01737	1.00273	0.999846	1.01182	1.05412	1.01019	1.01147
Plate 8_3	H6	PA14_28990	NA	PA2720	NA	1.13755	1.0024	1.06608	1.01309	0.930352	0.833429	0.95609	1.03932	0.762181	1.01523	0.962171	0.891968	0.996145	1.13446	0.978446	1.19099	1.13344	1.00387	1.29167	0.997051	0.99223	0.975284	0.966428	0.966245	1.09125	1.04559	0.993031	0.98203	1.00391	1.01091	1.02859	0.506681	1.02871	0.995432
Plate 8_3	H7	PA14_55820	NA	PA4297	NA	0.649984	1.00474	0.947609	0.989757	0.995168	0.91374	0.927929	0.996273	0.813462	1.03157	0.898102	1.00688	1.00599	0.879697	0.975653	0.725012	0.838599	1.03684	0.906037	0.968582	0.861713	0.986467	0.929988	1.00298	1.0096	1.03518	0.904491	1.0642	1.0196	0.969074	0.991692	0.98989	0.935408	0.976112
Plate 8_3	H8	PA14_50710	NA	PA1056	NADH-quinone oxidoreductase subunit M [Escherichia coli]	1.14293	0.964381	0.982803	0.98369	1.03985	1.33771	1.05042	0.968928	1.10103	0.967953	1.22785	1.19522	1.0113	1.19344	0.974251	1.07273	0.90594	0.966415	1.02129	0.995263	1.04411	1.00512	0.973937	1.03187	1.0463	0.940467	0.908426	1.01632	0.966731	0.972619	0.98997	1.34677	1.0369	0.964861
Plate 8_3	H9	PA14_54130	NA	PA0784	MULTISPECIES: glycine cleavage system transcriptional regulator GcvA [Bacteria]	0.72184	0.977162	0.902665	0.986105	1.00735	0.950762	1.00178	1.02002	1.07336	0.989036	0.808181	0.927536	0.949462	0.987471	0.98389	0.844736	0.90743	1.00917	0.991052	0.996728	0.877004	0.965837	0.967427	0.984556	0.919795	1.04867	0.938446	1.01729	0.987829	1.03081	1.02579	1.01924	0.890373	1.00507
Plate 8_3	H10	PA14_58930	RL113	NA	NA	1.32321	1.00671	0.935654	0.983082	1.02875	1.0906	1.02074	1.00273	1.05926	1.00725	0.785309	0.878646	0.999837	1.11301	1.02247	1.06738	1.02356	1.01542	1.22467	1.01107	1.03173	1.00488	0.947154	1.00492	0.965941	0.901183	0.946437	1.02881	0.959136	1.00049	0.991278	1.12539	0.969717	0.993201
Plate 8_3	H11	PA14_71030	NA	PA5378	NA	0.779373	1.01144	0.910331	1.00392	1.11187	0.861809	1.07536	1.01135	0.96625	1.02698	0.856259	0.953401	1.00364	0.782873	1.02708	0.905313	0.93857	1.04189	0.809314	1.03765	0.948348	1.01189	1.12817	1.00987	0.983924	1.04037	1.02065	1.01726	1.03163	1.02315	1.1177	1.10514	0.992625	1.02148
Plate 8_3	H12	PA14_16140	NA	PA3732	MULTISPECIES: DUF2170 family protein [Enterobacteriaceae]	1.37526	1.04133	0.951701	0.992858	1.05331	1.38958	1.05871	0.982306	1.18342	0.96825	0.843131	1.03087	1.01415	1.50742	1.01506	1.46124	1.14533	0.983226	1.31493	1.0126	1.29226	1.02753	1.06084	1.01233	0.959321	1.09272	0.978159	1.02294	0.989705	1.04578	1.01348	1.32284	1.04618	1.06453
Plate 8_4	A1	PA14_04240	NA	PA0325	MULTISPECIES: spermidine/putrescine ABC transporter permease PotB [Enterobacteriaceae]	0.835712	1.05333	0.937913	0.929245	0.938129	0.995319	0.909289	0.991673	0.98579	0.96487	0.962883	0.992735	0.958547	0.999179	0.970264	1.00895	1.17282	0.978161	0.834697	0.910652	0.946481	0.941651	0.961377	0.995505	0.962434	1.06951	1.10622	0.963919	0.982326	0.933607	1.01227	0.963329	1.01466	0.959845
Plate 8_4	A2	PA14_23160	gltS	PA3176	MULTISPECIES: sodium/glutamate symporter [Enterobacteriaceae]	1.06904	0.984243	1.01505	0.971626	0.985287	1.06153	0.95156	0.9969	0.829345	0.978996	1.01755	1.08082	0.944165	1.10223	0.958125	1.08334	0.883129	0.920218	1.03337	0.951749	1.0138	0.970452	0.978642	0.964649	0.976563	0.944012	0.98443	0.962784	0.99256	0.959778	1.03113	0.945262	0.965584	0.896484
Plate 8_4	A3	PA14_59400	NA	NA	NA	1.27482	0.961323	1.01919	0.998695	1.00703	0.970212	0.982459	0.977725	0.934529	5.89389	0.970309	1.02249	0.964438	1.18016	0.989281	1.89416	1.03857	1.01805	1.09135	0.974404	1.02496	1.03467	0.950481	1.02288	0.991194	1.0743	0.971354	0.990489	1.02944	1.03109	1.12445	0.927054	0.904712	1.02739
Plate 8_4	A4	PA14_01690	NA	PA0138	NA	0.801395	1.01946	1.04541	1.02829	0.984536	0.93282	1.01829	1.01651	0.880525	0.99017	0.987525	0.950058	0.984318	0.939039	1.00631	0.543882	0.968488	1.02863	0.981588	1.01918	1.05072	1.02165	1.06494	1.05065	0.99711	0.971695	1.04517	1.01438	1.02367	1.0707	1.06441	1.03742	1.05911	1.00653
Plate 8_4	A5	PA14_54210	NA	PA0779	MULTISPECIES: endopeptidase La [Enterobacteriaceae]	1.20262	0.982718	0.983916	1.02412	0.982339	0.927392	0.992667	0.997021	1.0306	0.996234	0.994407	0.944722	0.979018	1.05243	1.03334	1.1073	0.966713	1.01187	1.12051	1.00885	1.03555	0.991798	0.894146	0.978509	1.02902	1.05525	0.9343	1.03509	0.990821	0.991024	0.957263	0.969246	0.957878	1.01984
Plate 8_4	A6	PA14_18470	algL	PA3547	NA	0.818846	0.958342	0.991848	1.00182	0.936476	0.889885	0.971917	0.997873	0.894477	0.994566	0.984101	0.800612	0.993067	0.84961	1.03215	1.00944	1.01494	1.00501	0.788375	0.991001	0.929	1.00001	0.912512	0.985262	0.974777	0.804167	0.906262	1.00652	0.982873	0.982223	0.868218	0.941997	0.917022	0.943325
Plate 8_4	A7	PA14_40120	polB	PA1886	MULTISPECIES: DNA polymerase II [Enterobacteriaceae]	1.03439	0.988316	1.01204	1.02462	0.955648	1.29207	1.00086	1.04739	1.04934	1.075	1.06662	0.959371	1.0211	0.820498	1.02441	1.00029	0.878782	1.07176	0.903874	1.03885	1.05255	1.03402	1.02003	1.04014	1.0102	0.954918	0.970759	1.04167	1.00396	1.04877	0.965492	0.990046	1.01715	1.00169
Plate 8_4	A8	PA14_22040	minC	PA3243	MULTISPECIES: septum site-determining protein MinC [Enterobacteriaceae]	1.2265	0.947053	1.07072	0.966577	1.04552	0.667405	1.13749	0.990131	0.871405	0.845547	2.74831	1.38698	1.18242	1.35972	0.960089	0.918995	1.43251	0.932894	1.66318	1.04697	1.30204	0.973434	1.05786	1.01848	0.953136	1.0341	0.800212	1.04769	0.88929	0.840512	0.950642	0.91446	1.00361	1.12965
Plate 8_4	A9	PA14_10940	NA	PA4094	MULTISPECIES: transcriptional regulator FeaR [Enterobacteriaceae]	0.669334	1.07429	0.980131	1.05528	1.08823	0.953562	1.04787	1.04429	1.10102	1.08547	1.02717	1.03915	1.02341	0.749462	1.04263	0.911527	0.875753	1.0243	0.790953	1.05588	0.829919	1.01638	1.1733	1.05317	1.05828	1.10404	1.10544	1.02523	1.09425	1.11174	1.15078	0.968845	1.10227	1.10519
Plate 8_4	A10	PA14_36960	NA	PA2135	NA	1.01513	1.0252	1.0093	1.00489	1.03786	1.11898	0.964962	0.954458	1.1605	1.0067	0.971703	0.93384	0.974098	1.16704	0.981574	0.984761	0.99049	1.01369	1.05906	0.967675	0.959126	0.966449	0.972552	0.943652	1.03243	1.00807	1.11585	0.936014	0.955997	0.983116	0.920318	1.38448	1.00303	0.940105
Plate 8_4	A11	PA14_31850	NA	PA2529	metalloprotease TldD [Escherichia coli]	0.934874	1.05937	0.977431	1.00917	1.04383	1.10014	1.05125	0.999969	1.12352	1.03604	0.988984	0.918246	0.990196	0.865943	1.00768	0.711105	0.965113	0.973032	0.830336	1.01353	0.90489	1.04195	1.00286	1.00254	1.03925	1.06784	1.10849	0.975093	1.03018	1.06945	1.08872	0.972528	1.04839	1.02883
Plate 8_4	A12	PA14_22660	NA	PA3213	NA	1.11733	0.946356	0.957057	0.985664	0.995118	1.09068	0.971393	0.986066	1.13895	1.0264	1.02875	0.970982	0.985228	0.914685	0.994149	0.826256	0.812695	1.02239	0.902704	1.02126	0.950958	1.00753	1.0113	0.944559	0.975594	0.91209	0.951514	1.00113	1.02464	0.977979	0.866294	0.985327	1.00658	0.94111
Plate 8_4	B1	PA14_44350	NA	PA1556	NA	0.843687	0.990337	0.954214	0.989786	1.02363	1.02675	0.950972	0.987492	1.0075	1.00338	0.782251	1.00998	0.976229	0.83266	0.962246	0.786511	0.836475	1.02841	0.835091	0.980511	0.87676	0.961413	0.964704	0.9494	0.986246	0.980482	0.906543	0.997839	1.02067	0.992996	1.0452	0.797212	1.00547	0.969876
Plate 8_4	B2	PA14_10680	NA	PA4118	NA	1.15282	1.05083	1.01896	1.01946	1.09374	1.08558	1.02517	1.0007	0.948424	0.993452	0.959249	1.01365	0.990484	1.30251	1.02434	0.537843	0.968779	1.05546	1.10493	1.00608	1.1392	0.985369	1.08768	1.04335	1.05942	1.12569	1.01465	1.00434	1.04527	1.05975	1.03523	0.900265	1.0819	0.954008
Plate 8_4	B3	NA	NA	NA	NA	1.24403	1.08181	1.05939	1.03454	1.13393	1.11994	1.03994	1.02702	0.987285	1.0311	0.905944	0.958674	1.06728	1.05963	1.05318	0.747297	1.11835	0.97182	1.13005	1.06641	1.10948	1.05023	1.10186	1.06477	1.02212	1.18696	1.10827	1.03261	1.0857	1.10013	1.10988	1.50537	1.09134	1.10042
Plate 8_4	B5	PA14_49440	NA	PA1157	MULTISPECIES: two-component system response regulator OmpR [Enterobacterales]	0.934208	0.971906	1.02275	1.0013	1.03631	0.731602	0.957336	0.965678	0.695799	0.993267	0.894207	0.919588	0.978175	0.927628	0.996534	1.09093	1.04151	0.958848	0.915153	0.978168	0.882357	0.997341	0.930293	0.995126	1.00708	1.0175	0.986416	1.01451	0.99474	0.949878	0.951077	0.886961	0.94515	0.995097
Plate 8_4	B6	PA14_37730	NA	PA2070	MULTISPECIES: catecholate siderophore receptor CirA [Enterobacteriaceae]	0.886719	0.943537	1.00724	0.990878	1.0577	1.16169	0.989303	0.994183	0.759454	0.955994	0.920106	0.995979	0.998667	1.20385	0.979795	0.761331	1.05806	0.902715	0.990387	0.987612	1.11355	1.00392	0.962797	0.98869	0.989227	0.82581	0.929509	1.019	0.976081	0.967369	0.90394	1.49389	0.97204	0.956489
Plate 8_4	B7	PA14_66570	gltB	PA5036	NA	1.13991	1.0397	0.973753	0.996675	1.0719	0.996973	1.03777	1.02715	1.18677	1.02249	0.997449	1.01042	1.01053	1.05117	1.00397	1.45862	1.34685	1.00826	1.08613	0.9762	1.0958	0.968322	1.00507	1.00993	1.06736	1.01985	0.999176	1.03648	0.99067	0.983127	1.04149	0.902108	1.03276	1.03286
Plate 8_4	B8	PA14_41780	NA	PA1762	NA	1.01996	1.00153	0.991884	1.00611	1.04915	0.761232	1.01828	1.00153	1.1372	0.992147	0.91507	0.982556	0.994723	0.872432	0.978003	0.528926	0.711452	0.992421	0.845645	1.00207	0.893947	1.02431	1.01217	1.04092	1.01613	0.902916	1.00174	1.02927	1.0019	1.00659	1.09185	0.817269	1.07417	1.01631
Plate 8_4	B9	PA14_36840	glgP	PA2144	MULTISPECIES: glycogen phosphorylase [Enterobacteriaceae]	0.811638	0.992815	0.988429	1.00804	1.02008	0.969805	0.993822	0.97878	1.10802	0.991346	0.971333	1.07786	1.0147	0.944947	0.990858	0.74791	0.944297	1.03396	0.893083	0.993747	0.893104	0.998295	1.03371	1.03385	0.972483	1.02615	1.01175	1.00994	1.0161	1.04611	1.08394	0.824745	1.02194	0.995153
Plate 8_4	B10	PA14_45940	lasI	PA1432	NA	0.92399	0.986734	0.981753	1.01492	0.984757	1.04796	1.01	0.981432	1.16474	1.03324	1.87263	1.17111	0.988164	1.2058	0.981471	0.872942	1.13561	1.07151	1.30341	1.00781	1.11033	0.998354	1.00513	0.983222	0.966433	0.904807	1.23001	0.87536	0.997249	1.01852	1.0113	0.779187	0.892931	1.03929
Plate 8_4	B11	PA14_38180	NA	PA2037	NA	0.803958	0.988199	0.976561	0.975127	0.474712	0.876209	1.03859	1.01888	0.888965	1.00693	0.87413	0.909594	1.00893	0.732563	1.03825	0.79924	0.946327	1.023	0.768011	1.01976	0.989796	1.04686	0.931732	0.983365	0.976059	1.05251	0.96433	1.04444	0.940441	0.969393	0.862007	0.864049	0.998082	0.997987
Plate 8_4	B12	PA14_41000	nhaB	PA1820	MULTISPECIES: Na(+)/H(+) antiporter NhaB [Enterobacteriaceae]	1.00918	0.93987	0.981398	0.964409	0.341214	0.996357	0.983161	0.985208	1.23209	0.989515	0.941276	0.940592	0.995934	0.789416	0.995294	1.92925	0.92778	0.964934	0.896774	0.999409	0.920927	0.98867	0.966433	0.931026	0.950415	0.890151	0.888474	0.999398	0.933278	0.88741	0.776419	0.850571	0.818501	0.997827
Plate 8_4	C1	PA14_08390	speD	PA0654	MULTISPECIES: adenosylmethionine decarboxylase [Enterobacteriaceae]	1.22989	1.01274	1.04366	0.998751	1.05409	1.22591	0.95565	1.03195	0.883748	0.987147	0.966353	1.00999	0.976193	1.07739	0.996066	1.7392	0.96451	0.988662	1.23134	0.982225	0.974761	0.976907	0.998408	0.976343	0.987029	1.06718	0.959131	0.936815	0.997906	1.01872	1.08768	1.37838	1.06573	0.944686
Plate 8_4	C2	PA14_05820	NA	PA0446	MULTISPECIES: CoA:oxalate CoA-transferase [Enterobacteriaceae]	1.25627	0.963247	1.06513	1.0098	1.21414	0.869254	1.01145	1.03347	0.920004	0.983293	0.964105	0.817668	1.00056	1.34524	1.03399	1.48114	1.22203	1.01187	1.25555	1.01206	1.28491	1.06368	0.986291	1.01542	1.00043	1.03966	1.01327	0.996116	0.984715	1.00395	0.935413	0.954987	1.07341	0.963247
Plate 8_4	C3	PA14_72360	NA	PA5481	Ivy family C-type lysozyme inhibitor [Escherichia coli]	1.20439	0.955068	1.08013	0.979832	0.513863	0.987898	0.92406	0.981168	0.755395	0.981097	0.992602	1.05387	0.956919	1.26768	0.971295	1.16641	0.999688	0.974223	1.32918	0.987303	1.01545	0.991124	0.882081	0.943424	0.950879	0.845947	0.937457	0.95951	0.960824	0.973539	0.924452	0.797916	0.953162	0.982085
Plate 8_4	C4	PA14_29980	nuoE	PA2640	MULTISPECIES: NADH-quinone oxidoreductase subunit NuoE [Bacteria]	0.825107	1.04599	1.03594	0.978313	1.14513	0.901227	0.954486	0.963559	0.889839	0.984559	0.756247	1.07737	0.961617	1.00773	0.975215	1.2074	1.09771	1.00435	1.22212	0.945767	0.958813	0.98935	0.99684	0.96649	0.953973	1.00149	0.780278	1.06973	0.965922	0.96405	0.9548	0.774082	0.977465	0.977547
Plate 8_4	C5	PA14_16820	NA	PA3676	MULTISPECIES: multidrug efflux RND transporter permease AcrD [Enterobacteriaceae]	0.940815	0.963728	0.979206	0.983316	0.555642	1.05526	0.978647	0.992107	0.834062	1.00307	0.903453	0.937849	0.991155	0.944764	0.993091	0.986485	0.808606	0.955539	0.80966	0.984852	0.83799	0.995766	0.983328	0.999265	0.936887	1.04825	0.968631	1.00095	1.00199	0.981929	0.953176	0.864489	0.871752	1.03605
Plate 8_4	C6	PA14_19730	NA	PA3427	MULTISPECIES: 3-oxoacyl-ACP reductase FabG [Enterobacteriaceae]	1.35099	0.993206	1.08848	1.0308	0.534384	1.06741	1.02861	0.998406	1.05807	1.04165	1.1029	1.0071	1.02757	1.25939	1.01616	0.74925	1.12292	1.05788	1.3472	1.02941	1.15754	1.02167	1.09099	1.0527	0.981925	0.995805	1.00479	1.0244	1.00966	1.05384	1.08735	1.09171	1.05321	1.03636
Plate 8_4	C7	PA14_45680	flhA	PA1452	flagellar biosynthesis protein FlhA [Escherichia coli]	0.328111	0.990495	0.933453	1.02681	1.24013	1.05601	0.995363	1.01338	0.899704	1.01373	1.13705	0.982485	1.04081	0.517237	1.00117	0.38907	0.853391	1.0125	0.554415	1.00693	0.811553	1.01217	0.926162	1.03672	1.08754	0.988032	1.10754	0.971735	1.00415	1.00583	1.09737	0.830179	0.862502	1.10039
Plate 8_4	C8	PA14_68820	NA	PA5210	MULTISPECIES: type II secretion system protein GspE [Enterobacteriaceae]	1.04805	0.972259	0.991156	1.0201	1.13826	0.909548	0.99318	0.988008	0.890266	1.01207	1.05846	1.0866	1.01241	0.862919	0.978671	0.704292	0.805771	1.05526	0.889512	0.993897	0.916154	0.976115	0.979087	0.976581	1.01265	0.945293	1.03625	0.953662	0.990498	0.985188	1.0229	0.831072	1.01046	0.977807
Plate 8_4	C9	PA14_71470	soxB	PA5416	MULTISPECIES: D-amino acid dehydrogenase [Enterobacteriaceae]	0.421373	0.961192	0.997868	0.994688	0.77247	0.884141	0.986287	0.985952	1.12402	0.95279	1.02598	1.01663	0.977627	0.833586	1.02823	0.622172	0.952566	1.00373	0.734222	1.01541	0.878302	0.96662	0.932126	1.03145	1.04059	0.864611	0.967952	1.01235	1.00883	0.984702	0.95042	0.833504	0.921652	0.950539
Plate 8_4	C10	NA	NA	NA	NA	1.01289	0.93653	0.974421	0.989973	1.1978	1.09349	1.02261	0.990923	1.06121	0.963178	1.15232	1.04265	0.978759	0.975759	1.01446	0.711503	1.02594	1.02032	0.933692	0.999359	1.09331	0.98176	0.960175	1.02972	1.03633	1.03645	1.03638	1.0066	0.977781	0.987474	0.90718	1.57294	1.07802	1.02444
Plate 8_4	C11	PA14_30230	clpA	PA2620	MULTISPECIES: ATP-dependent Clp protease ATP-binding subunit ClpA [Enterobacterales]	0.605101	1.09909	0.936789	1.03018	1.25519	1.01663	1.08803	1.0867	1.24866	1.08798	1.20481	0.873294	1.03744	0.996883	1.02266	1.24412	0.976055	0.972277	1.06236	1.05562	1.0178	1.06945	1.1111	1.0447	1.03906	1.09933	1.1989	0.983151	1.10515	1.08102	1.13504	0.90905	1.13111	1.11727
Plate 8_4	C12	PA14_50020	NA	PA1111	NA	0.708163	1.05979	0.932591	0.994679	1.20452	1.33692	1.02995	0.971603	1.30619	0.987193	0.853714	1.15785	1.00986	0.773453	0.998023	0.505612	0.875371	0.941264	0.72232	1.01296	0.987361	0.989309	1.10921	0.967738	1.00375	1.11261	0.934531	1.02905	0.986388	1.02254	1.13067	1.68743	1.09647	0.961272
Plate 8_4	D1	PA14_70790	NA	PA5364	MULTISPECIES: chemotaxis response regulator CheY [Gammaproteobacteria]	1.04822	1.0594	0.984832	0.961506	1.22848	0.822219	0.987325	0.994715	1.01257	0.989394	0.84837	0.946643	1.00527	1.21536	0.967026	1.62162	1.25995	0.990799	1.13977	0.956436	1.04081	0.942977	1.04261	0.935792	0.955986	1.02252	1.01402	0.992748	1.0041	0.955941	0.901224	0.852636	0.970793	0.872994
Plate 8_4	D2	PA14_16390	NA	PA3710	choline dehydrogenase [Escherichia coli]	1.0469	1.03983	0.986351	1.05409	1.06633	0.776417	1.00917	1.01805	0.858309	1.02262	0.8579	0.966725	0.991864	1.09766	0.974827	0.869702	0.86677	0.997837	1.11975	1.00344	0.97317	0.977646	0.988102	1.01712	0.997297	1.04032	1.07318	0.985787	1.02884	1.05665	1.20597	0.730765	0.997239	0.993552
Plate 8_4	D3	PA14_28140	NA	PA2779	NA	0.898071	0.964234	1.06503	0.9826	1.0744	0.718329	0.952618	0.993525	0.982428	0.982976	0.993323	0.818814	0.983472	1.18846	0.974251	1.30482	1.24968	0.965261	1.12516	0.994999	1.08296	0.986397	0.94829	0.985909	0.954753	1.09824	0.959921	0.995241	0.941813	0.945436	0.87307	0.782171	0.971872	0.983383
Plate 8_4	D4	PA14_11120	NA	PA4080	MULTISPECIES: transcriptional regulator RcsB [Enterobacterales]	1.24622	0.928722	1.01201	0.992029	0.969389	0.923819	0.978724	0.993125	0.906721	1.00955	0.965969	1.02121	0.987185	1.00823	0.993373	0.976108	1.02902	1.05279	1.08449	0.993273	1.01384	0.975111	0.946307	0.974894	1.01103	1.02212	0.927973	1.00151	0.961938	0.980214	0.880577	0.817909	0.959748	0.892685
Plate 8_4	D5	PA14_07280	NA	PA0559	MULTISPECIES: NAD(P)/FAD-dependent oxidoreductase [Enterobacteriaceae]	1.18128	0.944728	0.992011	1.00541	0.433345	0.916647	0.984523	0.97243	1.18214	1.0036	0.98974	1.0345	0.986975	0.980975	1.01013	0	1.06778	0.993624	1.0489	0.986167	0.959423	0.986855	1.01929	1.0335	1.00828	0.936508	0.990443	1.00433	0.990245	1.00335	1.10831	0.866674	1.05196	0.986891
Plate 8_4	D6	PA14_04700	NA	PA0360	MULTISPECIES: SEL1-like repeat protein [Enterobacteriaceae]	0.991025	1.01883	1.01574	1.01591	0.580249	1.23448	1.00735	0.981139	1.12266	0.968348	0.984807	0.980643	1.0084	0.915048	1.0136	1.1926	1.05609	1.01902	0.981307	1.03021	1.07285	1.07747	0.980323	1.03808	1.00497	1.0344	1.04888	1.00685	1.0493	1.00913	0.993984	1.50518	1.01263	1.04215
Plate 8_4	D7	PA14_01980	NA	PA0159	LysR family transcriptional regulator [Escherichia coli]	1.27968	0.970613	0.986875	0.999494	1.05465	1.20277	1.03018	1.01072	1.0721	0.960676	1.09934	1.02001	1.01288	1.14034	1.03336	1.26913	1.03803	1.00781	1.21591	1.01247	1.10092	1.03979	0.970976	1.01859	0.957182	0.916237	0.965975	0.993084	1.00175	0.968673	0.874156	1.46882	1.0779	1.0205
Plate 8_4	D8	PA14_31780	NA	PA2534	MULTISPECIES: LysR family transcriptional regulator [Enterobacteriaceae]	1.01731	0.984797	1.01656	0.99606	0.99874	1.41374	0.974192	0.988735	1.06367	1.03421	1.1251	1.26744	1.01631	1.12953	0.985715	1.01721	0.892406	1.01337	0.864754	1.01128	0.922697	1.02982	0.981118	0.982883	1.06015	0.887523	0.939896	1.01941	0.987014	0.99361	0.909295	1.53845	0.979386	1.04288
Plate 8_4	D9	PA14_10870	NA	PA4099	NA	0.847513	0.995847	0.989086	0.995246	1.03923	0.814808	1.01054	1.01834	0.880625	0.992433	1.13969	1.11598	1.01018	0.84197	0.995028	0.45122	0.898373	1.01315	0.862316	1.00451	1.01276	1.00645	1.05593	1.01829	1.00466	0.980473	0.981674	1.00848	1.02633	1.01494	1.06722	1.00209	0.893079	1.01051
Plate 8_4	D10	PA14_07800	NA	PA0598	MULTISPECIES: co-chaperone DjlA [Enterobacteriaceae]	0.769282	0.978886	0.993052	0.947	1.00467	1.13397	0.959928	0.966114	0.970856	0.977036	0.926153	0.96437	0.962227	0.879089	0.980738	1.21492	1.17928	0.952505	0.867371	0.94875	0.961242	0.966799	0.890039	0.942001	0.973227	0.945105	1.00399	0.979836	0.951365	0.957513	0.934203	0.796227	0.922712	0.908929
Plate 8_4	D11	NA	NA	NA	NA	0.898079	1.0737	1.00812	1.00903	1.09642	1.09783	1.0374	1.03619	1.11408	1.03195	1.14343	0.980938	1.0228	0.916201	1.01272	0.202049	0.71403	0.985366	0.866541	1.00739	0.925191	0.947972	1.13386	1.01497	1.03114	1.13375	1.10093	0.995963	1.01047	1.035	1.10036	0.902057	1.06051	1.09138
Plate 8_4	D12	PA14_01810	NA	PA0147	NA	0.677559	1.02476	0.923837	0.984616	1.05263	0.838859	1.02131	1.00323	0.950955	0.99715	0.892879	0.991388	1.00587	0.779586	1.01018	0.736022	0.751194	1.00191	0.714502	0.987884	0.931836	0.996897	1.0333	0.995028	0.983832	0.916922	0.991456	0.987351	1.02024	1.00023	0.955044	0.814665	1.03747	0.925084
Plate 8_4	E1	PA14_05850	NA	PA0448	MULTISPECIES: glycine cleavage system transcriptional regulator GcvA [Bacteria]	1.14708	1.07505	1.01131	1.01851	1.06329	0.928349	1.03407	1.01841	0.895451	1.01945	0.881672	0.837981	1.01184	1.1229	1.01609	0.968257	1.25736	0.997358	1.24899	1.01962	1.04311	1.0088	1.05247	0.978741	1.01347	1.08841	1.01567	1.02216	1.03069	1.03526	1.09782	0.774999	1.03549	1.10206
Plate 8_4	E2	PA14_70740	NA	PA5359	NA	1.36167	0.992202	1.04532	0.999242	0.995187	1.07173	0.986127	0.987344	0.896185	0.986647	0.985024	0.997193	0.994953	1.28527	1.01908	1.58687	1.15377	0.97679	1.13719	1.01279	1.16524	1.01375	0.999615	0.987303	0.96194	0.998837	1.04909	0.981177	0.961168	0.964915	0.91034	1.10478	0.930882	1.02568
Plate 8_4	E3	PA14_14860	NA	PA3804	MULTISPECIES: cytoskeleton protein RodZ [Enterobacteriaceae]	0.947615	1.01854	0.993081	1.00787	0.998242	0.744476	0.963516	0.983703	0.906797	0.991075	0.932101	0.917825	0.991504	1.00839	1.00164	0.946951	0.887169	1.01531	1.00767	0.976392	1.0044	0.97519	0.968171	0.999527	0.997076	0.900789	1.03681	0.975827	1.01407	1.01334	1.05545	0.612035	0.962516	1.00055
Plate 8_4	E4	PA14_17400	adhC	PA3629	MULTISPECIES: S-(hydroxymethyl)glutathione dehydrogenase [Enterobacteriaceae]	1.07473	1.06641	1.05604	1.01445	1.02371	1.32025	1.01453	1.00722	1.00841	0.974903	0.960005	1.05602	1.01728	0.999394	1.02218	1.19312	0.948405	1.01518	1.09977	0.985347	1.04242	1.00244	1.12963	1.00618	0.987465	1.04743	1.01405	1.01685	1.02305	1.02068	1.00858	1.30063	1.11736	0.921113
Plate 8_4	E5	PA14_41500	NA	PA1784	NA	1.2353	0.923104	0.999344	0.992681	0.893899	0.723639	0.958733	0.992361	1.07629	0.967319	0.939977	0.977467	0.979479	1.01092	0.982951	0.889955	0.918699	1.01524	0.927651	0.978457	1.01834	0.992223	0.917778	0.986485	1.04397	0.994485	0.949409	0.993138	0.911117	0.949359	0.901906	0.683219	0.928812	0.928961
Plate 8_4	E6	PA14_20380	phnI	PA3378	MULTISPECIES: alpha-D-ribose 1-methylphosphonate 5-triphosphate synthase subunit PhnI [Enterobacteriaceae]	1.07126	1.021	1.01841	0.997423	1.00867	1.10936	0.989	1.00032	1.13608	1.01965	0.946537	0.952294	0.980693	1.06582	0.97793	0.629669	0.986129	0.957645	1.10272	1.00327	0.932494	0.970523	0.921993	0.989951	0.959222	0.996828	0.976988	0.976003	0.959763	1.00973	0.966306	1.08475	1.01632	0.965611
Plate 8_4	E7	PA14_62280	NA	PA4706	MULTISPECIES: Fe(3+) dicitrate ABC transporter ATP-binding protein FecE [Enterobacteriaceae]	1.12261	0.82916	1.00219	0.952173	0.434929	1.09215	0.923082	0.987781	0.829153	0.90828	1.0204	0.936447	0.975139	0.970033	0.945524	0.0983823	1.01977	0.945726	1.01513	0.895508	1.05496	0.967628	0.907814	1.03039	0.967809	0.917439	1.02721	0.962457	0.978055	0.961535	1.08645	1.26088	0.897045	0.883934
Plate 8_4	E8	PA14_36120	NA	PA2210	MULTISPECIES: galactarate/glucarate/glycerate transporter GarP [Enterobacteriaceae]	0.768733	0.975431	0.953189	0.96039	0.931974	1.25354	0.99157	0.966756	1.00106	0.943491	1.07978	0.982925	0.97166	1.00869	0.980441	1.01362	0.900159	0.92208	0.992096	0.983259	0.857074	0.961022	1.0348	0.964687	0.994448	0.88137	0.967386	0.998122	0.969865	0.941322	0.883313	1.38367	0.983876	0.988789
Plate 8_4	E9	PA14_31840	NA	PA2530	MULTISPECIES: metalloprotease PmbA [Enterobacteriaceae]	0.804963	0.992837	0.909984	1.01317	0.967287	1.14284	1.02869	0.993816	0.882362	1.00956	1.12813	1.08117	1.01396	0.78926	1.00075	0.715355	0.953253	1.03207	0.729558	1.01664	0.917195	1.02127	0.980267	1.03398	1.00655	1.06767	0.965453	1.01298	1.04596	1.02189	0.987546	1.16556	1.02452	0.977627
Plate 8_4	E10	PA14_42740	NA	PA1683	MULTISPECIES: L-ribulose-5-phosphate 4-epimerase UlaF [Enterobacteriaceae]	0.693161	0.972011	0.982822	0.997415	0.964404	0.968117	1.05367	0.993385	1.28747	1.03824	1.11929	1.01062	1.02209	0.845143	1.00926	1.03671	1.03839	1.01413	0.940602	1.02365	1.00015	1.00745	0.962744	1.02358	1.11993	0.951401	1.05385	1.01785	1.00564	0.999268	0.931228	0.786202	1.00637	1.06058
Plate 8_4	E11	PA14_70600	NA	PA5348	MULTISPECIES: DNA-binding protein HU-alpha [Gammaproteobacteria]	0.744407	1.11587	1.01667	1.04036	1.06963	0.705042	1.09521	1.07655	0.972002	1.08448	1.17479	1.19979	1.03448	0.753272	1.06225	0.870046	1.13984	1.04931	0.861991	1.0616	1.04546	1.06313	1.06222	1.01936	1.05171	1.08154	0.971958	1.08448	1.06537	1.02755	1.02983	0.800537	1.02546	1.10787
Plate 8_4	E12	PA14_05110	NA	PA0391	NA	0.974369	1.06763	1.01824	1.00569	1.06318	0.975173	1.02035	1.01142	1.14014	1.053	0.916173	0.95496	1.02132	1.13903	1.01274	0.941326	1.08944	1.01833	1.05956	1.04606	0.927587	1.00396	1.07214	0.991293	0.988796	1.06378	1.05137	1.00354	1.0496	1.05613	1.11189	1.18681	1.0657	1.07566
Plate 8_4	F1	PA14_58810	NA	PA4532	NA	1.20119	1.02581	1.00471	1.01913	1.08381	0.893693	0.975524	0.999341	0.864046	1.02334	0.797801	0.93329	0.997444	1.1248	0.985248	1.17638	0.964973	1.0382	1.12606	1.01702	1.03467	1.02141	1.04283	0.967262	0.921091	1.09842	0.936434	0.977582	1.01635	1.03428	1.12717	0.630931	1.04114	1.06362
Plate 8_4	F2	PA14_37640	NA	PA2078	NA	0.963536	1.03218	1.03733	1.01681	1.0771	1.10948	0.990411	1.01768	0.997643	0.977284	0.936276	0.906562	0.97317	1.08424	1.0053	1.02889	0.965343	1.01734	1.09518	1.00605	1.04553	0.989899	1.01891	0.966869	0.958677	1.00202	1.07241	0.963317	0.982054	1.01225	0.958445	1.13713	1.08158	1.00862
Plate 8_4	F3	PA14_41170	fabI	PA1806	MULTISPECIES: enoyl-ACP reductase FabI [Enterobacteriaceae]	1.30251	1.01365	1.01329	1.00263	1.09428	0.828471	0.990615	1.00363	0.943729	0.997614	0.852008	0.911771	0.999001	0.994508	1.01855	1.15646	1.01498	1.00684	1.15865	1.00004	1.00333	0.999639	0.937439	1.01247	0.972955	1.01026	1.0235	0.967581	1.00431	1.01959	1.0821	0.916605	1.05316	1.04787
Plate 8_4	F4	PA14_43770	NA	PA1603	MULTISPECIES: MarR family transcriptional regulator [Bacteria]	0.859536	0.969145	1.00311	0.97035	1.03024	0.918894	0.911196	0.983042	1.04604	0.959744	0.935875	0.967563	0.9647	1.14154	0.944982	0.931564	1.19095	0.935337	0.964921	0.927731	0.97917	0.928157	0.976377	0.940243	0.959467	1.03941	1.00334	0.976946	0.928652	0.949236	0.897169	1.25331	0.928194	0.897955
Plate 8_4	F5	PA14_00820	NA	PA0070	NA	0.914357	1.01163	1.00923	1.00001	0.957126	0.830339	0.985934	0.999185	0.844498	0.995587	1.09975	1.12438	1.00205	0.924263	0.999184	0.774851	0.911372	0.991225	1.02325	1.00724	0.930066	1.01733	1.02072	1.022	1.03396	0.928066	0.995148	1.0318	1.01068	1.01644	0.969554	0.858953	1.04027	0.986574
Plate 8_4	F6	PA14_44240	NA	PA1566	MULTISPECIES: glutamate-putrescine ligase [Enterobacteriaceae]	1.06043	1.00041	1.02155	0.996294	1.04056	0.882045	1.00386	0.968168	1.0031	0.994441	0.90196	0.949736	0.988219	1.02862	1.01937	0.909461	1.10682	0.967457	0.891166	0.985609	0.994303	0.99643	0.983483	1.00247	0.977526	0.907893	0.961723	1.0191	0.991117	0.992039	0.982335	0.744651	1.01174	1.01165
Plate 8_4	F7	PA14_31480	NA	PA2556	MULTISPECIES: DNA-binding transcriptional activator AdiY [Enterobacteriaceae]	0.881761	0.96331	0.98801	0.998246	1.01837	0.921878	0.994408	0.987098	0.862715	1.02106	1.07205	0.997502	1.02907	0.950079	1.01125	1.38562	0.812309	1.01489	0.908818	1.00921	1.01386	1.03199	0.986338	1.01339	1.04456	0.935722	0.876695	1.02065	0.956383	0.986763	0.954616	0.820362	0.965787	1.00317
Plate 8_4	F8	PA14_39690	NA	PA1920	MULTISPECIES: anaerobic ribonucleoside-triphosphate reductase [Enterobacteriaceae]	1.21242	0.991799	1.01622	1.02604	1.08195	1.53371	1.03136	1.05296	1.08092	1.00587	1.12513	1.14031	1.0278	1.03604	0.981487	0.624722	0.975881	1.01396	1.00682	1.02419	1.061	1.01665	1.03187	1.0446	1.07446	1.11644	0.960162	1.01024	1.03497	1.08506	1.16779	1.56424	1.04914	1.0999
Plate 8_4	F9	PA14_37070	NA	PA2127	phosphoadenosine phosphosulfate reductase [Escherichia coli]	0.910779	0.939267	1.00214	1.00879	0.536982	1.23088	0.999754	0.9947	1.00997	0.961636	1.04763	1.04946	0.971607	0.969311	1.00683	0.705683	1.10646	1.001	1.02094	0.98807	0.962127	1.01988	0.948375	1.05054	1.08767	1.02765	0.999542	1.02357	0.989395	0.972979	0.950839	1.28247	0.913662	0.999423
Plate 8_4	F10	PA14_10190	NA	PA4157	MULTISPECIES: DNA-binding transcriptional regulator KdgR [Enterobacteriaceae]	0.718989	0.948089	1.0219	1.00257	0.999069	1.04085	1.04789	1.01568	1.18877	1.03742	1.1339	1.11276	1.04405	0.885772	1.03452	0.25663	0.957872	1.04342	0.870151	1.04751	1.0984	1.06555	0.956674	1.03909	1.017	0.9107	0.954306	1.03516	1.00814	0.96925	0.867483	0.905881	0.887518	1.01714
Plate 8_4	F11	PA14_31760	NA	PA2536	MULTISPECIES: phosphatidate cytidylyltransferase [Enterobacteriaceae]	0.723004	0.983282	0.967325	0.999691	1.04732	0.985932	1.00799	0.959354	0.91997	1.0179	0.917302	0.943627	0.990812	0.84088	0.988006	1.04342	0.786662	0.976586	0.838321	1.00485	0.899998	0.98052	1.01647	0.984484	1.03938	0.921454	1.04991	0.988737	0.988006	0.993131	1.01599	1.12662	0.951737	0.95441
Plate 8_4	F12	PA14_30320	NA	PA2613	MULTISPECIES: replication-associated recombination protein RarA [Enterobacteriaceae]	0.969539	1.02673	0.909225	0.992707	1.07778	0.831487	1.0403	1.01623	0.99405	1.02993	1.10365	1.04124	0.987727	1.00481	0.994087	1.16336	0.939499	1.05853	0.906375	1.01641	0.917901	0.973471	1.0348	0.940959	0.968284	1.1686	0.981846	0.987176	1.03807	1.02493	1.1085	0.703543	1.0054	0.931835
Plate 8_4	G1	PA14_73040	amiA	PA5538	MULTISPECIES: N-acetylmuramoyl-L-alanine amidase AmiC [Enterobacteriaceae]	1.48313	1.12051	1.01068	0.985858	1.03922	0.886033	0.996281	1.00228	1.10859	1.00151	0.874459	0.855081	1.02179	1.13993	0.996447	1.27597	1.23184	0.973415	1.31542	0.983091	1.09431	0.98048	1.08855	0.982892	0.866059	1.03178	1.12141	0.97572	1.06822	0.978334	1.04517	0.686235	1.11182	1.04144
Plate 8_4	G2	PA14_30730	NA	PA2581	NA	1.00717	1.00017	1.00209	1.0157	0.979318	0.872301	0.967169	1.02319	1.15114	1.00756	0.875698	0.795693	0.989442	1.13237	0.996967	0.762387	1.01934	1.00959	1.0982	0.989579	1.04781	0.964212	1.02247	0.987924	0.932886	1.04409	1.01925	0.956248	1.02878	1.03247	1.04072	0.818062	1.06	0.84071
Plate 8_4	G3	PA14_65470	NA	PA4955	NA	1.1583	1.02695	0.992951	1.0188	1.01466	0.881398	1.01424	1.01347	0.877132	1.02228	1.04989	0.979934	0.98477	1.14987	1.01466	1.02308	0.937672	1.03249	1.06047	1.03017	1.04663	0.99926	0.931578	0.997348	0.991264	1.05669	1.01651	1.02403	1.01467	0.9926	0.966768	0.882935	1.01111	0.998576
Plate 8_4	G4	PA14_04140	NA	PA0317	MULTISPECIES: glycolate oxidase subunit GlcD [Enterobacteriaceae]	0.858163	0.984546	1.00048	0.988104	1.01219	1.05944	0.960661	0.979258	0.849963	0.982694	0.960775	0.979751	0.984207	1.08097	0.970027	1.37511	1.13087	0.988778	1.04624	0.978891	1.0017	0.971459	0.980744	0.95633	1.02468	0.875458	1.06552	0.943775	0.997765	0.986206	0.933525	1.24867	1.05282	1.00587
Plate 8_4	G5	PA14_29940	nuoG	PA2642	MULTISPECIES: NADH-quinone oxidoreductase subunit NuoG [Enterobacteriaceae]	1.13192	1.01783	1.06456	1.00777	0.884705	1.00567	1.06286	1.03486	0.922862	1.01583	0.730736	0.968318	1.0239	1.01179	1.09016	1.10378	0.979092	0.992332	1.04387	1.04871	1.00981	1.02726	1.10935	1.05956	1.08831	1.03077	0.808595	1.14421	0.967173	0.995822	0.93434	0.751163	1.01477	1.12307
Plate 8_4	G6	PA14_60590	NA	PA4580	MULTISPECIES: N-glycosidase YbiA [Enterobacteriaceae]	0.821548	0.976408	0.986373	1.00691	1.00021	1.13001	0.978453	0.946536	1.08559	0.965292	1.07242	1.01792	1.03864	0.858489	0.97887	0.955322	0.849271	0.964257	0.897546	0.990025	0.912084	1.02875	0.99369	1.0127	1.02276	1.01922	0.918918	1.02096	1.00346	1.01725	1.06558	1.47261	1.00773	0.952739
Plate 8_4	G7	PA14_68530	NA	PA5188	fatty acid oxidation complex subunit alpha FadB [Escherichia coli]	0.658231	0.975969	0.93337	1.01264	0.962479	1.00811	0.988106	1.0143	1.28932	0.993642	1.04368	1.10557	0.983463	0.857449	0.985341	0.924377	0.785866	0.988663	0.963265	0.990687	1.02762	0.985457	0.917087	1.0008	0.948974	0.902207	0.97649	1.00819	0.967534	1.00602	0.978722	0.965586	0.939734	0.972985
Plate 8_4	G8	PA14_71110	NA	PA5384	MULTISPECIES: alpha/beta hydrolase [Enterobacteriaceae]	1.13161	1.02458	1.01299	0.970571	1.02372	1.15938	1.01838	0.976867	0.921804	1.02912	1.17853	1.07055	0.998956	1.04773	0.990594	1.09281	0.975941	0.92261	1.006	1.01831	0.880658	1.03342	1.05631	1.01177	1.05755	1.0129	1.05935	0.986517	1.01358	0.997321	0.991425	1.09047	0.971971	1.01564
Plate 8_4	G9	PA14_04530	NA	PA0346	NA	0.810554	0.995513	1.02329	1.02142	1.06218	0.982506	0.999101	1.01697	0.841405	1.04661	1.14626	0.978291	1.01326	0.982488	0.986639	1.17751	0.970078	1.09737	0.939638	1.00744	0.998653	1.01485	1.01937	1.03674	1.08944	0.960062	1.14412	0.968914	1.05379	1.07224	1.12173	1.0921	1.05059	0.988913
Plate 8_4	G10	PA14_43000	NA	PA1660	NA	1.07085	0.973719	0.964935	0.978677	1.00637	0.988915	0.954203	0.965389	1.141	0.974129	1.0218	0.977428	0.994595	0.881724	0.956588	0.77665	1.07337	0.986091	0.864875	0.947027	0.892966	0.970331	0.932012	0.965438	1.01494	1.02233	1.03373	0.996009	0.949884	0.947628	0.940723	0.805991	0.883517	0.990243
Plate 8_4	G11	PA14_39000	NA	PA1974	NA	0.788107	0.989794	1.0176	1.01487	1.01511	0.797709	1.02868	1.03144	0.862753	0.95215	0.902273	1.11	1.01699	0.824144	1.02926	1.22098	0.99719	1.06039	0.880578	0.997122	0.960327	0.996514	1.11062	1.04417	1.02936	1.02291	1.08396	0.982353	1.04039	1.03368	1.10001	0.879598	0.969533	1.02648
Plate 8_4	G12	PA14_51330	nadA	PA1004	MULTISPECIES: quinolinate synthase NadA [Enterobacteriaceae]	1.09358	1.02183	0.979449	0.975798	0.992552	1.17918	1.02258	0.997593	1.06574	1.0065	1.0759	1.02336	0.967371	1.06859	0.984866	0.976503	1.00827	0.990584	0.941183	0.98359	1.06638	0.984468	0.976648	0.967663	0.888131	1.02301	0.952458	0.983641	0.974014	0.973161	1.03147	1.16312	1.00148	1.07927
Plate 8_4	H1	PA14_37570	NA	PA2083	MULTISPECIES: aromatic ring-hydroxylating dioxygenase subunit alpha [Enterobacteriaceae]	1.46996	1.01268	1.02192	0.988745	1.0465	0.935375	1.00556	1.00014	0.991298	1.00419	0.942038	0.993193	1.00441	1.10437	1.01603	0.611491	1.27304	0.966847	1.25815	1.01845	1.15536	1.02402	0.950122	0.959549	0.911722	1.03035	0.921094	0.98516	0.988955	0.945605	0.894995	0.829692	1.03674	1.00552
Plate 8_4	H2	PA14_24910	moeA2	PA3028	MULTISPECIES: molybdopterin molybdotransferase MoeA [Enterobacteriaceae]	0.930318	0.96669	0.985573	1.00081	1.04244	0.818637	0.989299	1.01711	0.736727	0.955417	0.881462	1.01084	1.00251	1.17134	0.98755	0.874681	0.937405	1.01613	1.17753	0.991517	1.09721	0.99992	0.949406	0.966073	0.917434	1.02475	1.02406	0.984763	0.995399	0.98252	0.979772	0.730085	0.927239	0.939547
Plate 8_4	H3	PA14_27850	NA	PA2806	MULTISPECIES: NADPH-dependent 7-cyano-7-deazaguanine reductase QueF [Escherichia]	1.14371	1.00413	0.949354	0.983693	0.945158	0.7563	1.04395	1.00912	0.665996	1.04661	1.32748	1.26217	1.01603	0.845082	1.00733	0.884721	0.853316	1.01613	0.862923	1.02511	0.899497	1.04929	0.953063	1.0055	1.10627	1.04079	0.90819	1.02174	7.57533251562866e-07	1.01983	0.973618	0.582136	1.06767	1.07889
Plate 8_4	H4	PA14_68750	NA	PA5205	MULTISPECIES: NAAT family transporter MarC [Enterobacteriaceae]	1.06669	0.973793	1.10068	1.02971	0.962294	1.08339	0.984491	1.01453	1.01745	0.996187	0.772266	0.81937	1.00164	1.0938	1.00415	1.45596	1.11489	1.03934	1.18253	0.996652	1.00217	0.956182	0.969009	1.01739	1.15189	0.929709	1.06935	0.990128	0.994603	1.00859	1.08119	1.06142	0.969516	0.99664
Plate 8_4	H5	PA14_40160	NA	PA1883	MULTISPECIES: NADH-quinone oxidoreductase subunit NuoA [Bacteria]	1.06058	0.984319	0.942727	0.977841	0.924652	1.55353	0.984757	0.988145	1.0983	0.976663	0.865356	0.955831	0.997908	1.01873	0.973709	1.20442	1.08022	1.00799	1.00745	0.987092	0.965485	1.05378	1.0462	0.984435	1.13147	1.1062	1.06448	0.949795	1.0292	1.02972	1.08347	1.32274	1.0132	0.923724
Plate 8_4	H6	PA14_71140	NA	PA5386	MULTISPECIES: 3-hydroxyacyl-CoA dehydrogenase PaaC [Enterobacteriaceae]	1.20818	0.958616	0.931886	0.964938	0.918839	0.845208	0.951271	0.952329	1.09137	0.995963	0.833725	0.885939	0.947118	0.983315	0.959273	1.03397	0.87594	0.962812	0.947186	0.972073	0.905676	0.984157	0.866695	0.977924	0.990006	0.85479	1.01034	0.948969	0.959479	0.923591	0.936328	0.602694	0.969069	0.978637
Plate 8_4	H7	PA14_66290	aceA	PA5015	MULTISPECIES: pyruvate dehydrogenase (acetyl-transferring), homodimeric type [Bacteria]	1.18148	1.05076	1.2179	0.988638	1.0984	1.21753	1.10637	1.02787	0.747459	1.06052	1.71305	1.01077	1.02423	1.50151	1.1131	1.62632	1.26581	0.959015	1.31515	1.02271	1.2768	0.949901	1.05623	1.04621	0.879341	1.02148	0.806408	1.05643	0.902187	0.985897	0.735297	1.56063	1.24271	1.08316
Plate 8_4	H8	NA	NA	NA	NA	0.781727	1.01604	0.96117	1.02503	0.425138	0.889183	0.98876	0.991997	1.06591	0.999312	0.919009	0.97973	0.981901	0.828321	0.988531	0.645898	0.929572	0.98809	0.818059	0.981879	0.887902	1.01321	1.06296	1.01851	1.0115	1.04312	1.11505	0.980599	1.03316	1.008	1.03432	0.869959	0.941785	1.01632
Plate 8_4	H9	PA14_61400	mqo	PA4640	MULTISPECIES: malate dehydrogenase (quinone) [Enterobacteriaceae]	0.966684	1.02802	1.00791	0.982096	0.954983	0.818682	1.02445	1.01287	0.921542	1.00391	1.10625	1.14232	0.998206	0.965381	0.98752	0.875965	1.02573	0.974628	1.02159	1.00907	0.915844	0.999036	1.04424	1.01178	0.965082	1.01154	0.645275	1.12685	1.0387	1.02193	1.03277	1.06774	0.942148	1.00121
Plate 8_4	H10	PA14_01220	NA	NA	NA	1.02007	1.01365	0.963578	1.01226	1.02685	1.05485	0.974212	1.01397	1.37002	0.986851	0.811936	0.970689	1.01202	0.881701	1.01986	0.682543	0.982774	1.02559	0.815956	1.00805	1.06482	1.03525	1.02986	1.03656	1.02752	1.04282	1.14783	0.993461	1.04416	1.05866	1.15738	1.04714	1.01603	0.903526
Plate 8_4	H11	PA14_59710	cupD1	NA	MULTISPECIES: long polar fimbria major subunit LpfA-O113 [Enterobacteriaceae]	0.6407	0.973638	0.935644	1.01851	1.03361	0.836988	0.948013	0.952576	1.2503	1.0314	0.935638	1.05854	1.00457	0.73455	0.963908	0.768019	0.92126	1.00975	0.920853	0.997637	0.919788	0.981261	0.972834	0.967769	0.932233	0.888536	1.08884	0.97036	0.987304	0.9748	0.984282	0.757011	0.919037	1.00497
Plate 8_4	H12	PA14_57740	NA	PA4445	MULTISPECIES: radiation resistance protein YbgI [Enterobacteriaceae]	0.999857	1.03035	1.00358	1.01647	1.09278	1.12571	1.00443	1.01947	1.03492	0.947165	0.833826	0.903794	1.01386	0.976272	0.995069	0.947501	1.01308	1.00051	0.930768	1.00822	1.06481	0.978017	1.0495	0.967849	0.887251	1.03625	1.12018	0.976898	1.01581	0.986463	1.00159	1.39844	0.991598	1.07337
Plate 9_1	A1	PA14_12530	NA	PA3969	NA	1.4696	1.03116	0.983693	0.942395	0.995008	0.993194	0.936409	0.947865	1.34395	0.937132	0.93882	1.05005	0.95196	1.26118	0.957243	1.38506	1.21158	0.894593	1.16905	0.911119	0.989827	0.914059	1.06802	0.935139	0.868536	1.03691	1.13147	0.92915	0.947335	0.90075	0.958952	0.936295	1.04161	0.943389
Plate 9_1	A2	PA14_13610	NA	PA3888	MULTISPECIES: glycine betaine ABC transporter permease YehW [Enterobacteriaceae]	0.800422	0.969668	0.999778	0.972807	0.990333	0.83231	0.964469	1.01441	0.860113	0.975136	1.0094	1.07995	0.980465	1.12847	0.985297	1.10557	1.07075	0.9902	1.10748	0.963609	1.00735	0.966827	0.998539	0.982428	0.994064	0.875946	1.00064	0.978722	0.974196	0.939385	1.027	0.944269	0.921452	0.920908
Plate 9_1	A3	PA14_53550	NA	PA0828	NA	1.2514	1.00745	1.05479	1.02499	0.992671	1.01667	0.983081	0.978909	0.920617	1.01986	0.934184	1.01092	1.01232	1.01529	0.980605	0.525622	1.07983	1.01876	1.12766	0.981545	1.00355	0.973898	1.02766	1.00918	1.01234	0.9311	1.06093	1.00718	1.02263	1.06248	1.03288	0.940648	1.07211	0.9747
Plate 9_1	A4	PA14_02140	NA	PA0171	NA	1.0742	0.964119	0.998345	0.977633	0.941633	1.08712	0.978004	0.983	0.963149	0.981917	1.25721	1.10128	0.957561	1.32537	0.966383	1.3251	0.983966	0.968065	1.16962	0.977774	1.0292	0.961389	0.963578	1.02029	1.0713	1.06688	0.979883	0.954863	1.00779	0.982439	0.998764	1.00252	0.998479	1.0063
Plate 9_1	A5	PA14_71720	NA	PA5435	NA	0.692427	1.00159	1.01069	0.990823	0.99933	0.978737	0.971888	0.981922	0.98509	1.0237	0.974862	0.993801	0.975347	0.893208	0.993626	1.33891	0.987045	0.998982	0.910774	0.991179	1.03065	0.979759	0.962509	0.990524	0.948393	1.10064	0.963637	0.993195	1.00616	1.01488	1.03823	1.04257	1.01686	1.01921
Plate 9_1	A6	PA14_28450	eco	PA2755	MULTISPECIES: serine protease inhibitor ecotin [Enterobacteriaceae]	1.08546	0.922783	1.03709	0.958899	0.954197	0.882021	0.946425	1.01206	0.825846	0.987537	1.03488	0.94454	0.949648	1.12023	0.981095	1.2514	0.995007	0.92529	1.42955	0.983039	1.02941	1.03167	0.956324	0.954736	0.98708	0.918438	0.897858	0.971623	0.952901	0.9359	0.889491	0.994874	0.970226	0.907946
Plate 9_1	A7	PA14_11140	NA	PA4078	enterobactin non-ribosomal peptide synthetase EntF [Escherichia coli]	0.97669	1.00982	0.988708	1.0236	1.01329	1.14761	1.05664	1.03828	0.954075	1.05174	1.03296	1.06667	1.05038	0.934055	1.03093	1.18348	0.963833	1.05193	0.829139	1.0595	1.09639	1.05354	0.966798	1.01722	1.02388	0.978027	0.949463	1.04904	0.99961	1.01031	0.887868	1.1085	1.04076	1.10024
Plate 9_1	A8	PA14_54920	NA	NA	yersiniabactin non-ribosomal peptide synthetase HMWP2 [Escherichia coli]	1.26801	1.01556	1.06344	0.995968	0.989752	1.06368	1.02264	1.00532	1.07405	1.03505	0.914237	0.899663	1.01553	1.00957	1.04436	0.762856	0.992924	1.04745	1.05084	1.05598	0.977013	1.06998	1.05124	1.01396	0.972094	1.00161	0.94418	1.00706	1.03072	1.0398	1.12365	0.946504	0.987202	1.11892
Plate 9_1	A9	PA14_21750	NA	PA3267	MULTISPECIES: lysophospholipid transporter LplT [Enterobacteriaceae]	0.746708	1.00458	0.978675	1.0121	1.03466	0.90532	1.06612	0.964168	0.913385	0.972021	1.00687	1.02068	1.03328	0.751008	1.01841	0.490339	0.769121	1.01727	0.634672	1.04326	0.872748	1.03968	0.99073	1.02154	0.990537	0.964455	0.958545	1.04557	0.998544	1.02218	1.07767	1.05302	1.01742	0.985162
Plate 9_1	A10	PA14_40020	NA	NA	NA	0.824219	1.02406	0.997822	1.02094	1.01579	1.11512	1.00773	1.00383	1.19423	0.984442	0.906126	0.859014	0.996975	1.03451	0.979362	0.912909	1.02563	1.00471	0.986478	0.991009	0.956726	0.972175	0.998858	0.979587	0.993845	1.10046	1.0531	0.999774	0.963033	0.972998	0.863073	0.939403	0.907917	1.00452
Plate 9_1	A11	PA14_60630	NA	PA4582	MULTISPECIES: slipin family protein [Enterobacteriaceae]	1.12614	1.00872	0.982975	1.04486	1.01109	1.01249	1.00446	1.04782	0.869093	1.01169	1.00654	0.975621	1.04136	0.821472	1.03911	0.718744	0.985773	1.04956	0.870101	1.01915	0.996245	1.03951	0.989831	1.06621	1.03269	0.932961	1.01381	1.04693	1.06443	1.07283	1.0333	1.04659	1.03326	0.921717
Plate 9_1	A12	PA14_03110	NA	PA0252	NA	0.684722	1.04049	0.903982	1.03498	1.06226	0.965738	1.06214	1.02241	1.0964	1.01977	0.983914	0.997817	1.03516	0.705625	1.02358	0.412986	0.934539	1.0332	0.71464	1.02283	1.0109	0.997523	1.0259	1.00919	1.10524	1.09257	1.04649	1.0169	1.03265	1.04606	1.06912	1.04482	0.992714	1.09698
Plate 9_1	B1	NA	NA	NA	NA	1.38752	1.04307	1.05384	0.975622	1.10181	1.25463	1.03112	1.02178	1.12638	0.979138	0.996991	1.27352	0.98227	1.22707	0.998564	0.875388	1.30418	0.940675	1.30219	1.00318	1.01623	1.01469	1.09084	0.966759	0.965171	1.18569	0.935433	0.950215	1.04917	0.992997	1.10504	1.52822	1.09978	0.90136
Plate 9_1	B2	PA14_72250	NA	PA5474	insulinase family protein [Escherichia coli]	0.665779	0.933754	0.979932	0.999076	1.05988	0.81096	0.967205	0.998183	0.975453	0.966657	0.937076	0.94321	0.961388	1.33399	0.949273	0.74387	1.1561	1.01682	1.12216	0.953013	1.0098	1.00399	1.00217	0.997717	0.978823	1.08767	0.929182	0.998178	0.982995	1.00043	1.14356	0.8851	0.967467	0.9433
Plate 9_1	B3	PA14_49810	NA	PA1126	NA	0.959035	0.977092	0.972113	1.01453	1.07816	0.962234	0.974355	0.979754	0.926088	1.02303	0.953575	1.00804	1.01447	0.867628	0.954707	0.398586	1.1115	0.99761	0.867754	0.977514	1.13925	0.931052	1.02705	0.998799	0.934417	1.02774	1.07152	0.949177	1.02419	1.02351	1.06141	0.784311	1.01675	0.954769
Plate 9_1	B4	PA14_25000	NA	PA3020	murein transglycosylase [Escherichia coli]	1.27073	1.03626	1.12579	1.01269	1.09585	1.06771	0.996969	1.00954	1.00265	0.996124	1.0676	0.926983	1.00213	1.45071	0.97982	0.759207	0.99039	1.0981	1.50391	1.00205	1.09814	0.977425	1.00898	0.99603	0.981729	1.02954	1.07099	0.989112	1.00423	1.03384	1.03828	0.878126	1.07582	1.00059
Plate 9_1	B5	PA14_31660	NA	PA2544	NA	1.08684	0.946958	0.971548	0.972908	0.967515	0.91159	0.929387	0.943923	0.914593	0.985697	0.985678	0.960193	0.962102	0.949796	0.945902	1.29732	1.01426	0.945934	1.17643	0.94941	1.03641	0.936883	0.918957	0.947096	0.991395	0.954501	0.945787	0.972412	0.932231	0.97161	0.904984	0.900036	1.00588	0.971724
Plate 9_1	B6	PA14_38190	NA	PA2036	NA	0.570603	1.01649	0.977125	1.02248	1.10838	0.895788	1.02223	1.01791	1.07512	1.01412	1.02262	1.00157	1.02666	0.662999	1.03017	0.0640492	0.785188	1.03154	0.60651	1.01179	0.981077	1.02994	1.02946	1.04657	0.968396	0.986914	0.978396	1.04746	1.02778	1.0497	1.01049	0.937127	0.979534	1.05355
Plate 9_1	B7	PA14_10360	NA	PA4141	NA	1.07499	1.0207	0.983475	0.987786	0.57096	1.09178	0.977883	1.02823	1.05659	1.00195	0.976246	1.01546	1.04015	0.825828	1.02487	0.79364	1.06338	0.971724	0.820668	0.97879	1.06814	0.989173	0.949513	0.970736	1.03553	0.874053	1.00536	1.03633	1.00411	0.977602	0.90965	0.968521	0.973055	0.981441
Plate 9_1	B8	PA14_36420	NA	PA2177	MULTISPECIES: two-component system sensor histidine kinase ZraS [Escherichia]	1.01381	0.965465	1.03706	1.02073	0.538397	0.936929	1.03425	0.988268	0.757747	1.00485	0.923728	0.977341	1.01782	0.79222	1.02239	1.20437	0.949068	1.03662	0.87955	1.00433	1.04637	0.98744	0.941109	1.02201	1.02122	0.997035	1.02654	1.02341	0.963305	1.01152	0.923142	0.902118	0.944316	0.988696
Plate 9_1	B9	PA14_43220	NA	PA1646	MULTISPECIES: methyl-accepting chemotaxis protein Trg [Enterobacteriaceae]	0.507779	1.02134	0.911959	1.00322	1.10867	1.12357	0.983544	0.974962	1.12065	0.959376	0.906388	0.914702	0.961837	0.449842	0.980556	0.598055	0.737385	1.00519	0.597041	1.01142	0.68643	0.958714	1.08641	1.00938	1.00339	0.975793	1.09638	0.987316	1.0034	1.01729	0.943159	1.34447	1.01421	1.06427
Plate 9_1	B10	PA14_55800	NA	PA4295	NA	1.15286	1.00385	1.07475	1.01305	1.07982	0.892907	1.02279	1.01271	0.853549	1.06528	1.03863	0.835944	1.0377	1.09245	1.05824	1.4914	1.03639	1.00656	1.16689	1.03046	0.989088	1.05286	1.02761	1.05611	1.08074	0.922256	1.06157	1.00174	0.984343	0.981385	0.853576	0.823736	1.08953	1.00701
Plate 9_1	B11	NA	NA	NA	NA	1.16809	0.992522	1.01537	0.99619	1.07637	0.919668	1.00734	1.00903	1.03217	0.983107	1.08503	1.02851	0.983263	1.01101	1.02242	1.47961	0.947183	1.0025	1.15152	1.02688	0.934166	1.05512	0.889415	0.996011	0.971633	0.962671	0.949889	1.02331	0.996444	0.938017	0.864718	0.971669	0.896559	1.07772
Plate 9_1	B12	PA14_54340	NA	PA0769	NA	1.14197	1.0425	0.897041	0.981721	1.21419	1.13224	1.05293	1.01571	1.15902	1.02068	1.10644	1.11453	1.01021	0.786295	1.03309	0.757138	0.904976	0.946727	0.805374	1.05116	0.994912	1.06273	1.02848	0.992786	1.06756	0.996131	0.928954	1.02133	1.02781	1.00209	1.24199	1.07657	0.937099	1.05557
Plate 9_1	C1	PA14_25360	NA	PA2993	MULTISPECIES: FAD:protein FMN transferase ApbE [Enterobacteriaceae]	1.71293	1.06832	1.05535	0.997314	1.09567	0.87017	1.01861	0.985269	1.17103	0.991464	3.1106	3.19462	0.966159	1.36293	0.954735	1.60521	1.03908	1.0158	1.49484	0.987607	1.01627	0.980509	1.07229	0.955029	0.908804	1.24627	0.832165	0.785829	1.02286	1.01386	1.11985	0.996906	1.20916	1.04811
Plate 9_1	C2	PA14_15820	NA	PA3758	MULTISPECIES: N-acetylglucosamine-6-phosphate deacetylase [Enterobacteriaceae]	1.34641	1.03497	1.10811	1.01452	1.13458	0.981684	1.01005	0.991533	0.864128	1.0187	0.904513	0.921742	0.990172	1.46765	0.98772	0.722973	1.33675	1.02945	1.34359	1.01222	1.2004	0.954918	1.0439	1.01697	0.968884	0.917316	1.07444	1.00501	1.03984	1.07005	1.20919	1.02956	1.04198	1.01999
Plate 9_1	C3	PA14_66410	NA	PA5023	YdiU family protein [Escherichia coli]	1.65765	0.941142	1.14329	1.01541	0.622526	1.02075	0.910505	1.03611	0.985456	1.01524	1.06351	1.02422	0.988047	1.6323	0.974911	1.46193	1.41362	1.03445	1.52979	0.9682	1.22619	0.974944	0.936279	0.701884	0.98125	0.863453	0.991672	0.982455	0.933607	0.972441	0.962256	1.03358	1.01608	0.972832
Plate 9_1	C4	PA14_13360	NA	PA3907	NA	0.761522	1.04859	1.03146	1.03525	1.09472	0.979116	0.977399	1.02657	0.849431	1.03539	0.99402	0.943742	1.02351	0.867643	0.983775	0.778122	1.06021	1.04522	0.909086	0.9632	0.990141	0.981079	0.959292	1.01648	1.0174	1.01468	1.11722	1.01223	1.03558	1.02499	1.0651	0.98265	1.00169	0.985595
Plate 9_1	C5	PA14_43400	kdpA	PA1633	potassium-transporting ATPase subunit KdpA [Escherichia coli]	1.10905	0.93677	1.01019	0.974562	0.375107	0.820933	0.942316	0.99103	0.768964	0.991142	0.927822	0.944006	0.953357	0.982772	0.963488	1.23936	1.00493	0.981603	0.98731	0.970489	1.00005	0.98343	1.02991	1.02456	0.947457	0.99118	1.00268	1.01718	0.932198	0.958803	0.893782	0.970128	1.01158	0.992351
Plate 9_1	C6	PA14_32060	xylS	PA2519	HTH-type transcriptional regulator EutR [Escherichia coli]	0.890159	0.964089	0.989986	1.00456	1.07895	0.974134	0.964953	0.996715	0.981892	0.993609	0.938922	0.996909	0.984683	0.884926	1.00641	0.533758	0.965328	0.980043	0.928772	0.981236	0.90063	1.02781	0.929598	1.0206	1.03235	0.940797	0.979918	1.03719	0.958598	0.970521	0.916221	0.870271	0.931343	0.919041
Plate 9_1	C7	PA14_60520	NA	PA4573	NA	0.687314	0.933239	0.993748	1.01227	1.02158	1.10877	0.990752	1.00561	0.950686	1.0078	0.894878	0.914445	1.00418	0.837997	1.00575	0.872847	0.800963	0.961268	0.833543	0.984114	0.898185	0.977652	0.892141	1.01567	0.99126	0.805931	0.948104	1.0102	0.970267	0.993394	0.940894	0.971905	0.916827	1.00565
Plate 9_1	C8	PA14_09630	NA	PA4199	MULTISPECIES: isovaleryl-CoA dehydrogenase [Enterobacteriaceae]	0.526593	0.979854	0.919603	0.990784	1.12556	1.13002	1.0084	1.00113	1.1241	0.981487	1.01145	1.05279	1.01218	0.694241	1.02665	0.387577	0.838873	1.01061	0.654046	1.01667	0.858311	1.01913	1.02161	1.03325	1.02622	0.961109	0.974152	1.04142	1.00822	0.978484	0.87534	1.01717	1.03071	0.945865
Plate 9_1	C9	PA14_71220	cls	PA5394	MULTISPECIES: cardiolipin synthase [Enterobacteriaceae]	0.363793	0.981987	0.885847	0.973727	1.08915	0.733957	1.02647	0.950304	0.448379	0.956407	0.926349	0.942662	0.991059	0.390409	1.01064	0.0856318	0.746498	0.992097	0.416409	1.00112	0.813667	1.01878	0.969894	1.06839	1.01941	0.990773	0.939487	1.03053	1.01663	0.978899	0.940873	0.97774	0.875494	0.973518
Plate 9_1	C10	PA14_71700	NA	PA5433	NA	0.715743	0.952918	0.893126	0.944678	0.504625	1.14825	1.01486	0.974896	1.22246	0.955927	1.29748	1.06703	0.983561	0.8642	0.990201	0.949723	0.924337	0.949095	0.959074	0.990475	1.05243	0.986167	0.974376	1.04339	0.986833	0.915282	1.00486	0.997461	0.962834	0.948877	0.796021	1.05003	0.972112	0.949252
Plate 9_1	C11	PA14_15260	NA	PA3774	NA	0.801433	1.07654	1.05382	1.03973	1.10737	1.00578	1.07046	1.04528	1.07039	1.04117	1.01118	1.07367	1.06975	0.804025	1.06911	0.916571	1.05429	1.0257	0.719961	1.07269	1.11218	1.07765	1.11678	1.06819	1.03335	1.17602	1.10466	1.06409	1.09147	1.06315	1.03226	1.05332	1.03714	1.09778
Plate 9_1	C12	PA14_04140	NA	PA0317	MULTISPECIES: glycolate oxidase subunit GlcD [Enterobacteriaceae]	0.791194	1.08158	0.915474	0.997206	1.12526	1.22643	1.06522	0.995551	1.01145	1.01167	1.02989	1.11879	1.03334	0.601317	1.02661	0.919507	0.815124	0.974674	0.639999	1.05199	0.931549	1.01793	1.05392	1.03558	1.08677	1.1772	1.03064	1.01641	1.0279	1.02652	1.24821	1.04674	0.955886	1.09002
Plate 9_1	D1	PA14_07580	NA	PA0581	MULTISPECIES: glycerol-3-phosphate 1-O-acyltransferase PlsY [Enterobacteriaceae]	1.31102	1.02534	0.926648	0.943864	1.08012	0.94317	0.93881	0.966045	0.954522	0.93512	1.04138	1.09438	0.943164	1.18633	0.945038	1.58838	0.922329	0.925269	1.28376	0.920505	0.92145	0.934007	0.968161	1.02018	0.981961	1.20099	0.897297	0.974417	0.954128	0.936643	1.16447	0.83904	0.94252	0.923685
Plate 9_1	D2	PA14_57510	NA	PA4426	MULTISPECIES: divisome-associated lipoprotein YraP [Enterobacteriaceae]	1.41595	1.01538	1.09521	1.00495	0.442737	0.951525	1.01524	0.982198	0.824799	1.00211	0.931985	0.833836	1.00195	1.31933	1.0081	1.94828	1.17779	1.04367	1.5588	0.98885	1.22452	0.998138	1.01467	1.14116	1.00378	0.987256	1.03943	0.99119	1.0391	1.01074	1.03483	0.963021	1.07565	0.965916
Plate 9_1	D3	PA14_23420	ORF_10	NA	MULTISPECIES: zinc-binding alcohol dehydrogenase [Enterobacteriaceae]	1.16569	0.964595	1.02132	0.993671	0.660907	0.901824	0.934015	0.995679	0.899397	1.00455	1.05024	0.901977	1.02016	1.12097	1.01188	0.760955	0.894545	1.03783	1.19318	0.981723	1.12125	0.989307	0.937418	0.756691	1.10444	1.01652	1.0372	0.998815	0.97022	0.970949	0.88426	0.931653	0.954542	0.948562
Plate 9_1	D4	PA14_65080	NA	PA4928	MULTISPECIES: YgiQ family radical SAM protein [Enterobacteriaceae]	1.18586	0.978563	1.00301	1.00416	0.730806	0.999554	0.975807	1.03394	0.867834	0.984675	0.99583	1.00467	1.00056	1.13961	1.01918	1.05545	1.08728	1.0457	1.07091	1.00428	1.01515	1.0226	0.878377	0.767625	0.981465	0.811521	0.921891	1.03729	1.00167	0.986694	0.890082	0.974126	0.975914	0.938701
Plate 9_1	D5	PA14_69990	dadX	PA5302	MULTISPECIES: catabolic alanine racemase DadX [Enterobacteriaceae]	1.00237	1.00515	1.01823	1.02704	0.685026	1.00242	0.991536	0.986992	1.01482	0.957226	1.075	1.03298	1.00834	0.944952	0.995255	0.458843	1.05587	1.00237	1.06245	1.01399	1.0052	1.02651	1.05247	0.786453	0.909194	1.125	0.999063	1.00088	1.03968	1.0297	1.09333	1.0244	1.05032	1.01476
Plate 9_1	D6	PA14_69380	NA	PA5254	MULTISPECIES: FKBP-type peptidyl-prolyl cis-trans isomerase [Bacteria]	0.901623	0.987633	1.02389	0.999537	1.21401	0.856731	0.983965	1.04611	1.02842	1.04168	0.925779	0.979486	1.02563	0.868143	1.01456	1.06329	1.03893	0.999431	1.18467	1.00744	0.971383	1.05709	0.998822	0.821307	1.03602	0.767924	0.986366	1.021	0.991272	0.993472	0.899903	1.03638	0.904876	0.930943
Plate 9_1	D7	PA14_20190	nosD	PA3393	NA	0.818896	1.00936	0.959104	1.01364	0.565444	0.976257	1.04644	1.00124	1.16704	1.0279	0.957862	0.888643	1.01197	0.765518	1.01294	0.73964	0.987343	1.01949	0.809378	1.02265	0.917154	1.018	1.01392	1.15813	1.00285	0.960178	1.02687	1.01961	1.00839	1.03994	1.06234	0.991572	1.01022	1.09931
Plate 9_1	D8	PA14_32520	NA	PA2483	MULTISPECIES: luciferase-like monooxygenase [Enterobacteriaceae]	1.52621	0.948456	1.30661	0.990778	1.14473	1.14462	0.98434	1.04722	1.17259	1.03218	2.3197	1.356	0.976082	1.73013	0.964342	3.42575	1.50352	0.958874	2.2486	1.00907	1.28797	1.01893	0.967891	1.12026	0.943151	1.00252	0.962867	0.896042	0.940778	0.980047	0.899154	1.36047	1.204	1.04179
Plate 9_1	D9	PA14_30160	NA	PA2625	MULTISPECIES: phosphatase NudJ [Enterobacteriaceae]	0.57132	0.974298	0.909355	1.02111	1.23284	0.958674	1.02192	0.960132	0.940732	0.99532	0.981542	0.998216	1.02036	0.420967	1.0131	0.818811	0.751164	1.02694	0.554591	1.0355	0.799073	1.01006	1.08381	1.15366	1.02065	0.956423	1.00467	1.01541	1.00088	1.02291	0.957321	1.01427	0.985136	1.08542
Plate 9_1	D10	PA14_46860	NA	PA1346	lysine decarboxylase LdcC [Escherichia coli]	0.820521	1.04441	0.932261	0.996948	1.24951	1.02202	1.00051	0.976128	1.06856	0.989335	0.980268	0.845009	0.987195	0.740195	0.977812	0.799358	0.817103	0.97938	0.840482	0.964293	0.891484	0.922627	0.978382	1.08142	0.964809	1.0364	1.11292	0.98404	0.981867	0.998202	1.00453	0.965858	0.973358	1.04335
Plate 9_1	D11	PA14_20770	NA	PA3347	NA	0.589389	0.978671	0.904438	0.990679	1.16114	1.21878	1.00126	1.00902	0.843947	0.995926	0.968545	0.941792	0.992146	0.554559	1.02273	0.579076	0.864081	0.952271	0.711189	1.0117	0.902995	0.983713	1.03221	1.11966	1.07344	0.967265	0.993783	1.0189	0.998181	0.980445	0.871225	0.835867	0.885952	0.988499
Plate 9_1	D12	PA14_05020	NA	PA0384	NA	0.691156	1.06813	0.899921	1.01361	1.27548	1.02442	1.10617	0.995292	1.21733	1.03398	1.09157	1.12301	1.01243	0.630269	1.01507	0.646762	0.900051	1.00877	0.730577	1.03999	0.942359	1.01902	1.07386	1.07345	0.978237	1.16801	1.01764	1.04239	1.07383	1.05026	1.23855	1.06335	1.0375	1.01906
Plate 9_1	E1	PA14_56800	NA	PA4368	NA	1.45457	1.04177	1.09138	0.990247	1.06093	1.16619	0.972645	1.0099	0.378204	1.00229	0.935831	1.06704	0.978419	1.38204	0.971418	1.30143	1.14542	0.949703	1.38924	0.991088	1.0531	0.97793	1.02081	0.966809	1.12674	1.08754	0.943993	0.97689	1.00009	0.979404	1.13216	0.878	1.0304	1.00052
Plate 9_1	E2	PA14_13450	NA	PA3900	MULTISPECIES: fec operon regulator FecR [Enterobacteriaceae]	1.66755	1.02448	1.13518	1.00148	1.09984	1.12836	0.987983	1.00535	0.897617	0.99856	0.918003	0.832501	0.988116	1.56085	0.997809	1.91601	1.39811	1.01511	1.70399	1.00586	1.38923	0.98514	0.963383	1.05485	1.01083	0.964818	1.00392	1.00012	1.01478	0.999773	0.936426	0.970802	1.05361	1.01498
Plate 9_1	E3	PA14_08350	trpD	PA0650	MULTISPECIES: bifunctional anthranilate synthase glutamate amidotransferase component TrpG/anthranilate phosphoribosyltransferase TrpD [Enterobacteriaceae]	1.234	1.02758	1.07217	1.01613	1.18225	0.98943	0.980535	1.01777	1.11582	1.00259	0.973604	0.997084	0.997612	1.19507	0.993512	1.29251	0.931221	1.02302	1.1344	1.0049	1.04287	0.980205	1.01377	1.04686	1.02343	0.878172	1.00208	0.985159	0.990229	1.01947	0.88857	1.04216	1.04567	1.06216
Plate 9_1	E5	PA14_69130	glpT	PA5235	MULTISPECIES: glycerol-3-phosphate transporter [Enterobacteriaceae]	0.97999	0.969646	1.0567	0.994157	0.654638	0.880943	0.950894	0.99501	0.892343	1.01272	0.996122	1.06973	1.01313	0.844632	1.02483	0.230552	0.90957	0.983077	0.820295	0.999215	1.00198	1.03292	1.01932	1.0518	0.999613	0.931982	0.941486	1.0273	0.971284	0.938448	0.811391	0.988685	0.925038	0.906083
Plate 9_1	E6	PA14_29470	NA	PA2679	NA	1.03284	0.966141	0.967232	0.962249	0.474584	0.948236	0.957006	0.957228	1.02493	0.968275	1.05881	1.06542	0.990396	0.9948	0.976213	1.15932	0.9894	0.962753	0.977726	0.979086	0.961516	0.987389	0.925767	1.04784	0.948649	0.982824	0.919715	0.960812	0.9625	0.953356	0.842493	0.956811	0.935703	1.00578
Plate 9_1	E7	PA14_06290	glcB	PA0482	malate synthase G [Escherichia coli]	0.873773	0.549759	0.956694	0.990567	0.128264	1.09929	0.874796	0.990898	0.684636	0.874683	1.04003	1.00636	0.984885	0.885928	0.973691	0.00287865	0.928846	0.970823	0.874912	0.853266	0.896321	0.946593	0.913499	0.54141	1.03803	0.850111	1.02643	0.987623	0.929435	0.96704	0.981363	0.948856	0.874025	0.834076
Plate 9_1	E8	PA14_69060	NA	PA5230	MULTISPECIES: ABC transporter permease [Enterobacteriaceae]	0.646021	1.0694	1.0278	1.01321	1.19916	1.03732	1.01581	1.02662	1.24472	1.053	1.02959	0.940856	1.02381	0.904446	1.04046	1.07682	0.992226	1.03848	0.892053	1.02032	0.924894	1.01959	0.946009	1.08151	1.02031	0.938159	1.027	1.05827	0.980464	1.02257	0.919823	1.11181	1.08914	0.872312
Plate 9_1	E9	PA14_24060	xcpW	PA3098	NA	0.645673	0.997831	0.841057	0.97465	1.18937	0.824453	0.992	0.954262	1.22421	0.958245	0.947567	0.895822	0.977638	0.39978	0.965813	0.0293711	0.650312	0.962754	0.421988	0.992554	0.669974	0.996476	1.0094	1.04589	0.913392	1.04136	1.03738	0.974916	0.972428	0.994487	1.06801	0.995699	1.01699	1.04915
Plate 9_1	E10	PA14_55650	sbcC	PA4282	exonuclease subunit SbcC [Escherichia coli]	0.565682	1.04546	0.909464	0.98215	0.573522	1.08706	1.01955	0.990468	1.10592	0.993365	0.978059	0.911652	0.985118	0.637503	0.999671	0.513056	0.866694	0.992882	0.672072	0.997621	0.926875	1.00978	1.01187	1.06439	1.01018	0.923639	1.03397	1.00625	0.989308	0.99969	0.996363	1.031	0.951986	1.0026
Plate 9_1	E11	PA14_27270	NA	PA2847	NA	0.406467	1.11192	0.952827	1.05966	1.21604	0.932052	1.08015	1.01845	0.991372	1.07526	1.04783	1.1627	1.02874	0.568408	1.02677	0.287255	0.875283	1.07061	0.512016	1.06924	0.954464	1.01704	1.07782	1.07125	0.982986	1.03595	1.05908	1.03495	1.07366	1.06528	1.09658	1.06664	1.00398	1.13171
Plate 9_1	E12	PA14_00640	phzH	PA0051	asparagine synthase B [Escherichia coli]	0.640092	1.10395	0.907749	1.02945	1.12451	1.14515	1.11355	1.00381	0.855356	1.03314	1.09166	1.00421	1.04298	0.546079	1.04925	0.656858	0.980551	1.02882	0.570451	1.07242	0.999653	1.05467	1.05925	1.05399	1.06963	1.09677	1.00114	1.019	1.11797	1.05967	1.15917	0.950279	0.971236	1.03832
Plate 9_1	F1	PA14_73060	NA	PA5540	MULTISPECIES: carnitine operon protein CaiE [Enterobacteriaceae]	1.2598	1.09207	1.08176	0.986048	1.22515	0.761511	1.05508	1.03024	0.96307	1.02787	0.982889	1.04662	0.989157	1.48024	0.980575	1.75492	1.33237	1.00196	1.45284	1.01443	1.17912	0.992267	1.03909	0.973402	0.856215	1.26868	1.00381	0.968709	0.997855	1.0008	1.16766	1.05925	1.10222	1.0823
Plate 9_1	F2	PA14_20640	NA	PA3358	MULTISPECIES: O-acetylserine/cysteine exporter [Enterobacteriaceae]	1.04954	1.08391	1.17654	1.05461	1.24606	0.894395	1.04323	1.06066	1.02934	1.04975	0.874523	0.856379	1.03869	1.40848	1.0176	1.47844	1.24163	1.00832	1.43258	1.03359	1.33373	0.987091	1.15619	1.05228	0.991899	1.02508	1.13343	1.01325	1.06424	1.04237	1.10009	1.03453	1.11874	1.01486
Plate 9_1	F3	PA14_10240	NA	PA4152	2-hydroxy-6-oxonona-2,4-dienedioate hydrolase [Escherichia coli]	1.36046	0.956436	1.12249	1.01284	0.570252	0.919133	0.951346	1.01622	0.924668	0.98484	0.90299	0.893072	0.988847	1.42199	0.98045	1.26634	0.919143	0.969848	1.29197	0.992277	1.0552	1.02504	0.931875	1.01549	0.959422	0.835506	1.03887	0.998813	0.978499	1.00123	0.90666	0.960866	0.983379	0.980313
Plate 9_1	F4	PA14_65750	NA	PA4974	MULTISPECIES: outer membrane channel protein TolC [Enterobacteriaceae]	1.12052	1.00706	1.00532	0.959013	1.05963	0.993916	0.936409	0.956776	1.01205	0.993012	1.47316	1.32288	0.962015	0.993675	0.944981	1.07901	1.15075	0.976165	0.971789	0.946463	0.913865	0.970954	0.908783	0.951552	0.942755	0.997127	1.05416	0.934875	0.949625	0.936805	0.893961	0.986972	0.895665	0.962028
Plate 9_1	F5	PA14_53820	NA	PA0807	MULTISPECIES: N-acetylmuramoyl-L-alanine amidase AmiD [Enterobacteriaceae]	1.52182	0.977044	1.04904	1.01375	1.07498	0.962616	0.968448	0.994133	1.1024	0.994146	0.93811	0.915391	0.985565	1.34684	1.01116	0.593822	1.0682	0.982452	1.26673	0.982327	1.02069	1.00487	0.942353	1.03692	1.04228	1.08097	1.00122	0.989944	0.950409	1.00853	0.931361	0.928914	0.982125	0.967961
Plate 9_1	F6	PA14_17470	NA	PA3623	MULTISPECIES: murein hydrolase activator NlpD [Enterobacteriaceae]	0.86796	0.963321	1.0136	0.981409	1.05875	1.01001	0.959706	0.993434	0.93429	0.968579	0.838394	0.925697	0.977752	1.08676	0.994754	0.159534	0.982223	0.976025	0.987451	0.982059	0.966967	0.969184	0.939909	1.02555	1.00741	0.914551	0.974741	0.995812	0.945869	0.97748	0.852078	0.917483	0.949727	0.96146
Plate 9_1	F7	PA14_22410	NA	PA3230	NA	0.645389	0.965722	1.00052	1.02039	0.408064	1.00269	0.998436	0.973641	1.21684	1.04303	0.925013	0.894146	1.0156	0.830765	0.989672	1.47809	0.905287	1.05352	0.822133	1.00968	0.903077	0.979561	0.985405	1.0472	1.0202	1.02887	0.979512	1.00347	1.01186	1.01392	1.0964	0.987744	0.980548	1.10119
Plate 9_1	F8	PA14_56200	NA	PA4326	NA	1.08753	0.951421	0.977725	0.979331	1.09671	0.939129	0.998393	1.00041	0.844346	0.97242	0.944362	0.950319	0.990022	0.82963	0.976324	0.578145	1.12337	0.982097	0.887271	0.976312	0.983221	1.00558	1.065	1.04046	1.01256	0.897209	0.984163	0.981639	1.00951	1.00756	1.07392	0.93352	0.991113	0.977876
Plate 9_1	F9	PA14_47920	NA	PA1260	MULTISPECIES: arginine ABC transporter substrate-binding protein [Enterobacterales]	0.37653	0.940708	0.928451	0.999677	0.168261	1.18891	0.97351	0.990436	0.977732	0.974521	0.98148	0.958004	1.03223	0.509317	1.00678	0.137711	0.743064	1.06728	0.365782	1.00865	0.742284	1.00043	0.93391	0.687087	1.01377	1.00068	1.01668	1.0232	1.03831	1.05028	1.09224	0.995768	0.951858	1.01556
Plate 9_1	F10	PA14_38640	NA	PA2000	NA	0.604696	0.990092	0.878557	0.974537	1.12294	0.965234	1.00174	0.97134	0.925018	0.973254	0.954837	0.858535	0.999897	0.724275	1.01222	0.695577	0.874407	0.982866	0.62635	0.998086	0.891785	0.989369	1.0455	1.0605	0.902196	0.942553	1.04604	1.00446	0.977059	0.994678	1.00278	1.13034	0.963747	0.962411
Plate 9_1	F11	PA14_29640	fhp	PA2664	MULTISPECIES: NO-inducible flavohemoprotein [Enterobacteriaceae]	0.527364	1.01679	0.892151	1.01104	0.50847	1.18405	1.00776	1.00677	1.05474	1.00963	0.890474	0.903468	1.02901	0.691184	1.06304	0.379021	0.910613	1.05759	0.522849	1.03397	0.940691	1.0213	0.996263	1.07575	1.2152	0.878229	1.00524	1.04373	1.01873	1.01732	0.931244	0.976185	0.914978	0.918213
Plate 9_1	F12	PA14_48420	NA	PA1226	MULTISPECIES: multidrug efflux transporter transcriptional repressor AcrR [Bacteria]	0.856116	1.04941	0.926784	1.05518	1.08448	1.26585	1.06546	0.997754	0.811147	1.02153	0.935849	1.00161	1.02403	0.644953	1.03107	0.830586	0.87544	1.05384	0.691003	1.06977	1.01786	1.06193	1.09027	1.05141	1.08883	1.06605	1.04721	1.028	1.05315	1.06805	1.28005	0.954641	0.961147	1.06308
Plate 9_1	G1	PA14_16000	rplS	PA3742	MULTISPECIES: 50S ribosomal protein L19 [Bacteria]	1.35861	1.09809	1.02883	0.938223	1.17772	0.674062	1.09556	1.03842	1.16743	1.01528	1.34081	1.5205	0.956346	1.51213	0.971948	3.15517	1.20587	0.890001	1.49987	0.966822	1.23062	0.984682	1.00454	0.955799	0.803482	1.33316	0.71873	0.982801	1.00274	0.881777	0.839221	1.19303	1.30697	1.07505
Plate 9_1	G2	PA14_59920	NA	NA	NA	1.15394	1.03231	1.12392	1.0112	1.07645	0.851929	0.991368	1.02569	0.883861	1.00804	0.91319	0.913245	1.01141	1.56517	0.98539	2.13219	1.09062	0.958511	1.41825	0.993586	1.06351	1.03455	1.05525	0.990409	1.01901	1.0389	1.02301	1.0312	1.02704	0.982076	1.02221	0.991928	1.0588	0.931945
Plate 9_1	G3	PA14_11700	NA	PA4030	MULTISPECIES: DgsA anti-repressor MtfA [Enterobacteriaceae]	1.09251	0.966106	1.01097	0.957253	0.994325	0.818403	0.968964	0.950889	0.816278	0.990752	1.12665	1.05401	0.954952	1.43307	0.928953	1.44394	0.876127	0.946511	1.30409	0.959016	0.927541	0.987523	0.902661	0.946358	0.937934	0.943636	1.03361	0.878239	0.947399	0.954158	0.914263	0.875432	1.01263	0.993436
Plate 9_1	G4	PA14_33570	NA	PA2406	NA	1.11447	0.976685	1.05132	0.99648	0.936776	1.11853	0.96241	0.958399	1.16255	0.980568	1.22857	0.845646	0.961335	1.07294	0.949169	1.34693	1.15668	1.00552	1.18114	0.964247	1.10804	0.990292	0.961517	0.99003	1.02742	0.967128	1.1563	0.878467	0.972487	1.00918	1.06202	0.903963	1.05271	0.918887
Plate 9_1	G5	PA14_27410	NA	PA2837	Cu(+)/Ag(+) efflux RND transporter outer membrane channel CusC [Escherichia coli]	0.987226	1.02259	1.05095	1.02591	0.940121	1.22338	0.988956	1.02943	1.06334	1.00012	0.956287	1.00875	1.02722	1.17347	1.02044	0.957811	1.01025	1.02979	1.121	1.00787	1.1026	0.998186	1.0123	1.04367	1.10866	0.972944	0.96243	1.03677	1.00638	1.01852	1.06589	0.949943	1.0898	0.968557
Plate 9_1	G6	PA14_18050	NA	PA3576	NA	0.93767	0.986119	1.02837	0.991724	1.01431	1.04334	0.986104	1.00447	1.00779	0.989545	0.92809	0.913343	1.01277	0.93746	1.00878	1.14046	1.07913	1.0388	1.01885	0.989295	1.08456	0.966019	0.903836	1.00486	0.959579	0.98001	0.976487	1.00233	1.01442	1.01282	0.963835	0.986021	0.931579	0.988653
Plate 9_1	G7	PA14_41680	NA	PA1769	posphoenolpyruvate synthetase regulatory kinase/phosphorylase PpsR [Escherichia coli]	1.04805	1.00148	1.01696	1.04393	0.986423	0.97409	1.03562	1.02952	0.93087	1.00685	0.94126	1.06783	1.01041	1.03586	1.0292	1.09518	1.17707	0.99106	1.07842	1.02856	1.08398	1.01512	1.00772	1.03311	1.04826	1.07055	0.956483	1.0824	1.03473	1.009	0.956953	1.04434	1.01121	1.08739
Plate 9_1	G8	PA14_59090	NA	NA	NA	1.41765	0.953795	0.973223	0.996577	0.988632	0.964428	0.974642	1.00758	0.923133	1.0003	0.964563	1.01619	0.987569	0.897078	0.99858	0.784104	0.831275	1.01744	0.924432	1.00936	1.01239	0.997916	0.937023	1.01739	0.951248	0.844698	0.9178	1.01033	0.954254	0.963215	0.786184	0.948224	0.946588	0.969581
Plate 9_1	G9	PA14_32640	NA	PA2474	NA	0.418081	1.03053	0.958044	1.03495	1.08698	1.1155	1.03076	1.01132	1.09384	1.01476	1.11249	1.01426	1.06279	0.556067	1.02785	0.718179	0.91115	1.08872	0.585593	1.04034	0.875149	1.00079	1.14714	1.06721	0.972804	1.04091	1.0787	1.05171	1.00832	1.0531	1.05855	1.1652	1.02182	0.989312
Plate 9_1	G10	PA14_04840	NA	PA0368	MULTISPECIES: hydrolase [Enterobacteriaceae]	0.787265	1.03879	0.995125	1.00654	0.966038	0.945824	0.990516	1.00936	1.30668	0.980564	0.993708	0.973516	1.0053	0.834802	1.01053	0.372634	1.05366	0.994819	0.793883	0.989412	0.982711	1.00462	1.01636	0.995587	1.18227	1.08098	1.06255	1.02285	1.02698	1.01853	1.04087	0.96171	0.994312	0.947296
Plate 9_1	G11	PA14_21900	NA	PA3255	NA	0.547494	0.970432	0.922695	0.995494	0.448857	0.972617	0.99629	0.976229	0.889231	0.990904	0.867378	0.976115	1.00577	0.542933	1.02597	0.528092	0.764666	1.00051	0.55457	1.01212	0.828592	1.00159	1.06263	1.02268	0.96026	0.966661	1.02579	1.03153	1.01731	1.01519	1.15041	0.987376	0.945816	1.0176
Plate 9_1	G12	PA14_23070	zwf	PA3183	MULTISPECIES: glucose-6-phosphate dehydrogenase [Enterobacteriaceae]	0.608806	1.02756	0.853237	0.95493	0.99369	1.06357	1.06164	0.996387	0.986523	1.00312	1.08797	1.10821	0.977632	0.553552	1.02077	0.809209	0.866784	0.957608	0.655717	1.01651	0.922188	1.02354	1.03394	0.976092	0.973877	1.10309	0.95727	0.984274	1.02958	1.00576	1.12471	1.23634	0.942492	1.0748
Plate 9_1	H1	PA14_64140	prmA	PA4850	MULTISPECIES: 50S ribosomal protein L11 methyltransferase [Enterobacteriaceae]	1.30492	0.993603	1.01519	0.98502	1.01626	0.908398	1.01273	1.00071	0.935897	1.03449	0.879846	1.10889	0.982859	1.39759	0.994368	1.17608	1.18259	0.970706	1.36405	0.989694	1.00873	0.97985	0.959616	0.912602	0.858684	0.990494	0.849564	0.989908	0.961117	0.958453	0.854097	0.949518	0.992248	1.11254
Plate 9_1	H2	PA14_44760	NA	PA1522	EF2563 family selenium-dependent molybdenum hydroxylase system protein [Escherichia coli]	2.35689	1.01905	1.10909	0.963971	1.00791	0.969631	1.02457	1.03333	0.946342	0.988997	1.06053	1.04445	0.949497	1.79363	1.00155	1.93744	1.03197	0.941095	1.77031	0.988536	1.26343	0.986391	1.09059	0.976636	0.819113	1.04481	1.02001	0.943596	0.967494	0.943557	0.6957	1.07094	1.05999	0.950073
Plate 9_1	H3	PA14_47120	NA	PA1324	NA	1.26866	0.983389	1.092	1.00309	0.883898	1.41754	0.950862	1.01615	0.065441	1.02445	1.00032	0.930132	0.986041	1.43491	0.965485	1.68547	1.27624	1.00268	1.26671	0.977854	1.02792	1.01299	0.968412	0.96818	1.23108	0.927521	0.935218	0.982806	1.06164	0.751306	0.202375	0.773517	1.0276	0.953261
Plate 9_1	H4	PA14_10160	fepD	PA4160	MULTISPECIES: Fe(3+)-siderophore ABC transporter permease [Enterobacteriaceae]	1.89435	0.948019	1.17184	0.999187	0.984514	0.814666	0.966682	0.999497	0.847768	0.944851	0.974218	0.909813	0.963027	1.56477	0.965821	1.96873	1.16157	0.982768	1.50863	0.974442	1.11672	0.99854	1.03115	1.00339	0.966367	0.998549	0.98327	0.95212	0.977181	1.0004	0.971423	0.963573	1.02626	0.976839
Plate 9_1	H5	PA14_48340	NA	PA1232	MULTISPECIES: FUSC family protein [Enterobacteriaceae]	1.31467	1.00018	1.04087	0.988822	1.02798	0.923159	0.992315	1.01677	1.088	0.991904	1.00379	1.0706	1.00247	1.203	0.973892	1.09161	1.0169	1.0502	1.13655	0.990576	0.944308	0.983329	1.01587	1.00489	0.963029	1.07929	0.991065	0.998491	0.986064	1.02276	0.965855	1.11418	1.05753	1.02732
Plate 9_1	H6	NA	NA	NA	NA	0.765125	0.987981	1.01451	1.00579	0.901586	1.20884	0.990647	0.981554	0.226459	1.05396	1.03231	0.948267	1.01148	0.939425	0.993423	1.04898	0.995476	1.02127	0.915305	1.00405	0.904726	0.989197	0.979905	0.986294	1.18048	0.93295	0.972849	1.03151	1.03726	1.02874	1.01272	0.898126	0.980009	1.02405
Plate 9_1	H7	PA14_30760	NA	PA2578	MULTISPECIES: N-acetyltransferase [Enterobacteriaceae]	1.26386	0.989142	0.961108	1.00291	1.05527	0.867299	0.963245	1.02707	1.32313	0.989809	1.05562	0.980266	0.970967	0.911349	0.979564	0.838107	1.01207	0.984352	0.979032	0.9519	1.03759	0.975149	0.927888	0.991146	0.920338	1.00285	1.00322	0.994862	0.957218	1.03044	0.974116	1.05642	0.961	0.939591
Plate 9_1	H8	PA14_56530	NA	PA4347	MULTISPECIES: penicillin binding protein PBP4B [Enterobacteriaceae]	0.408206	1.00906	0.934022	0.990134	1.07021	0.967751	0.987979	0.96099	1.09072	1.00492	0.945364	0.960364	0.997611	0.663813	1.0113	0.751846	0.874987	0.977208	0.71917	1.00243	0.972473	0.986599	0.940391	0.973666	0.967114	1.0751	0.996938	1.02398	0.962814	1.02322	1.02076	0.996063	0.961909	0.985898
Plate 9_1	H9	PA14_42640	pscT	PA1691	MULTISPECIES: type III secretion system LEE export apparatus protein EscT [Escherichia]	0.621449	0.976726	0.892362	0.987679	1.03072	1.02425	1.00464	0.959334	0.903289	0.993738	0.990244	0.98055	0.992163	0.634257	0.989377	0.285638	0.976614	0.988561	0.653293	1.01562	0.802823	0.997758	0.994135	1.02139	0.98403	0.983673	0.99466	1.0088	0.983478	1.02214	0.837534	1.11871	1.00312	0.978684
Plate 9_1	H10	PA14_52340	NA	PA0921	NA	0.525937	1.04028	0.988171	1.03041	1.04195	0.903336	1.02945	1.00331	1.04438	0.990403	0.952374	0.993251	1.02928	0.673238	1.02037	0.145371	0.824697	1.01219	0.781554	1.03733	0.936593	0.997063	1.02851	1.0235	1.03527	0.950016	1.05185	1.02621	1.00182	1.06017	0.983666	0.980617	1.00716	1.02817
Plate 9_1	H11	PA14_48160	NA	PA1243	MULTISPECIES: two-component system sensor histidine kinase ZraS [Escherichia]	0.648959	1.00451	0.885346	0.977669	1.00155	0.7984	0.994146	0.969212	1.013	0.969608	0.975351	1.04954	0.992721	0.587423	1.01757	0.142585	0.981235	0.989599	0.643981	0.996978	0.949216	0.997816	0.972032	0.985398	0.92304	1.02535	0.962551	0.994485	1.00111	1.02797	1.25655	1.00835	0.917809	1.01765
Plate 9_1	H12	PA14_56830	icmP	PA4370	NA	0.696992	1.04165	0.910683	1.05034	0.994394	1.10513	1.09545	1.03278	0.743371	1.04737	1.00987	1.13276	1.10474	0.594184	1.08165	0.583996	0.848247	1.05007	0.625471	1.06029	1.0442	1.07517	1.05112	1.06551	1.01014	0.979897	1.08837	1.04315	1.06392	1.08929	1.28168	1.0195	0.997613	1.11846
Plate 9_2	A1	PA14_31680	NA	PA2543	MULTISPECIES: autotransporter assembly complex protein TamA [Enterobacteriaceae]	1.19999	1.07358	0.856129	0.947113	0.928149	1.35643	0.947592	0.980206	0.607528	0.951857	0.89729	1.04684	0.945755	1.11852	0.900144	1.32139	1.12528	0.891005	0.91295	0.909659	1.15354	0.788208	1.05091	1.05323	0.885609	1.24185	1.10763	0.967595	0.984163	0.879606	0.700958	1.29096	0.949433	0.917617
Plate 9_2	A2	PA14_40080	NA	PA1889	NA	0.679522	0.994825	0.897206	1.00014	0.990058	0.927748	0.968171	1.02068	0.503716	0.9733	1.00814	1.01649	1.00466	0.870008	0.955697	0.73615	0.941508	0.971914	0.542521	0.964047	0.838644	0.864514	1.08591	0.967859	0.910198	0.959596	1.03024	1.01584	0.97145	0.848418	0.622406	0.975647	1.07153	0.995789
Plate 9_2	A3	PA14_47860	NA	PA1266	NA	0.432617	0.955124	0.908398	0.983663	0.959305	0.942706	0.93711	0.957323	0.683592	0.957592	1.24297	0.970994	0.982777	0.692117	0.939158	0.117801	1.11613	1.02171	0.739809	0.929875	0.81535	0.928851	1.05454	0.954883	0.99592	0.777309	1.14145	0.917755	0.989734	0.917468	0.681191	0.718241	0.980965	0.888329
Plate 9_2	A4	NA	NA	NA	NA	0.760419	0.891128	0.95048	0.960161	0.910686	0.795533	0.947721	0.924428	0.667553	0.954646	1.09418	1.07606	0.937237	0.827928	0.933327	0.0369543	1.0829	0.929656	0.765963	0.945476	0.764353	1.00458	0.917276	0.928584	1.00263	0.729289	0.956684	0.9639	0.926449	0.838297	0.547217	0.884456	0.912469	0.899274
Plate 9_2	A5	PA14_53890	NA	PA0800	NA	1.07774	0.978162	0.959781	0.992676	0.967648	1.07946	0.96626	1.05084	0.928834	0.976388	1.01915	1.23559	0.925661	1.17894	0.969343	0.490569	1.0822	1.03638	1.01295	0.982352	1.05857	0.995317	1.06522	0.99644	0.98502	1.04116	0.659055	1.09793	0.996495	0.888828	0.82361	1.01979	0.999418	1.04317
Plate 9_2	A6	PA14_34630	gnuT	PA2322	MULTISPECIES: gluconate transporter [Enterobacteriaceae]	0.848773	0.998779	1.0678	1.03194	0.999604	0.949901	1.00021	0.952927	1.01089	1.00074	1.08879	0.841025	1.01334	1.27128	0.994125	1.39371	0.81779	0.968562	1.14947	0.984901	0.938199	1.03192	0.952171	0.964616	0.990875	1.03433	1.10409	0.917976	1.02753	1.05791	1.23182	0.815057	1.01047	1.0031
Plate 9_2	A7	PA14_23890	NA	PA3110	MULTISPECIES: cell division protein FtsN [Enterobacteriaceae]	1.27952	0.994612	1.00091	0.978026	0.985279	0.93811	1.00842	0.963201	1.20312	0.990986	0.941668	1.01372	1.00996	0.963478	0.989901	0	1.1218	1.00052	1.20736	0.9934	1.06228	1.04189	0.972294	0.960484	1.02559	0.950232	0.974798	1.00186	0.996649	1.07269	1.23071	0.900546	0.949727	1.08979
Plate 9_2	A8	PA14_11250	NA	PA4069	dTDP-4-dehydrorhamnose reductase [Escherichia coli]	1.57037	0.955622	1.25258	0.993189	1.04768	0.84903	1.01776	1.04547	1.29974	1.00349	1.11688	0.926015	1.0334	2.36423	1.15586	2.32697	2.34017	0.96529	1.94716	1.04093	1.52327	1.10483	1.03664	1.06431	0.980153	1.06158	0.708825	1.10083	0.924495	1.01869	1.14034	1.00746	1.1099	1.03505
Plate 9_2	A9	PA14_40230	NA	PA1877	HlyD family secretion protein [Escherichia coli]	1.00086	1.00282	1.08295	1.0489	1.04018	1.24619	1.00416	1.01597	1.4186	1.04704	1.01223	0.953164	1.01654	1.06282	1.00038	1.08142	0.940984	1.07133	0.903889	1.02542	0.965901	1.00918	0.987981	0.994693	1.06599	1.06659	1.16369	0.983668	1.06272	1.13178	1.27051	1.30381	1.032	0.987384
Plate 9_2	A10	PA14_36810	katE	PA2147	MULTISPECIES: catalase HPII [Enterobacteriaceae]	1.12318	1.16121	0.991213	1.0441	1.03551	1.21581	1.09347	1.02647	1.20437	1.01576	0.811856	0.905384	1.02513	1.00009	1.01352	1.06841	0.753272	1.03948	1.02302	1.0689	0.966907	0.968597	0.939534	1.1165	1.07866	1.09194	1.11012	0.989515	1.04143	1.14533	1.2706	1.29991	0.941762	1.00855
Plate 9_2	A11	PA14_06240	NA	PA0477	MULTISPECIES: transcriptional regulator LeuO [Enterobacteriaceae]	0.728112	1.00349	1.02271	1.02774	1.03985	0.79689	1.05948	1.05562	1.16662	1.09055	0.777663	0.938244	1.051	0.855852	1.06253	0.149643	0.988505	1.05727	0.63559	1.07821	0.847583	1.08968	0.963499	0.996556	1.03156	1.05192	1.02805	1.04074	1.06728	1.12808	1.26477	0.887024	1.00064	1.04191
Plate 9_2	A12	PA14_54450	nadB	PA0761	MULTISPECIES: L-aspartate oxidase [Enterobacteriaceae]	0.731508	0.990656	1.00985	0.992352	1.09605	0.902194	1.04965	1.00688	1.30545	1.03766	0.989202	1.07646	1.05453	1.15897	1.08601	0.908351	1.02963	1.04689	1.15932	1.07683	1.0654	1.17243	0.974022	1.00184	1.04779	0.994196	1.01537	1.00239	1.01161	1.0729	1.21586	0.897092	1.04168	1.09003
Plate 9_2	B1	PA14_40440	NA	PA1859	LysR family transcriptional regulator [Escherichia coli]	1.17304	1.01944	0.932185	0.992927	1.01492	1.31203	1.01724	1.02873	0.952211	0.99153	0.804706	0.989312	1.00443	1.02224	1.02762	0.721885	1.13044	0.928484	1.07772	0.970323	1.20622	0.962531	1.03016	1.01679	0.893786	0.842701	0.897881	1.0358	1.02408	0.952609	0.965229	1.33509	1.0285	0.992863
Plate 9_2	B2	PA14_35110	arsB	PA2278	MULTISPECIES: arsenite/antimonite:H(+) antiporter ArsB [Enterobacteriaceae]	1.06424	0.972302	0.996053	1.0242	0.947768	0.661201	0.979044	0.972175	0.939022	1.00959	1.09936	1.01404	0.968442	0.919837	0.979803	1.04854	1.05596	0.971122	0.825033	0.960239	1.00529	0.995463	1.02592	0.986047	0.998386	0.887143	1.03317	0.968751	1.02384	1.00721	1.01357	0.682138	0.955895	0.955944
Plate 9_2	B3	PA14_69970	cycB	PA5300	NA	1.40544	0.945138	1.00473	0.956164	0.960786	0.663248	0.949623	0.997145	1.12923	0.938848	1.05473	0.94131	0.967889	1.14166	1.01211	1.57026	0.977262	0.951341	1.17676	0.985971	1.07061	0.977971	0.98377	0.971462	0.941633	0.826558	0.771149	1.05323	0.944892	0.912759	0.915702	0.748436	0.91289	0.958605
Plate 9_2	B4	PA14_12980	NA	PA3934	NA	0.661889	0.964089	1.0181	0.998598	0.973966	1.16754	0.975857	0.988845	0.887641	0.993334	1.04977	0.921513	0.99418	1.0782	0.986607	0	0.847531	0.969769	1.11709	0.96172	1.00131	0.99957	0.973029	0.981055	0.985649	0.965893	1.12028	0.955301	0.994554	1.04066	1.03024	1.30902	1.0168	1.02455
Plate 9_2	B5	PA14_66440	metY	PA5025	cystathionine gamma-synthase [Escherichia coli]	0.909812	1.0127	1.08054	1.01575	0.986465	1.24278	0.992848	1.01152	0.989022	0.985071	1.1774	1.04322	0.993891	1.1672	0.975834	1.47775	0.962742	1.01947	0.979062	0.994114	1.01671	0.972848	0.999269	1.00701	0.992864	1.05197	1.09363	0.9552	0.983012	0.997971	1.01791	1.17884	1.01787	0.966418
Plate 9_2	B6	PA14_70400	NA	PA5333	NA	1.20994	1.0183	1.07925	1.0366	0.984125	0.898419	1.02399	1.01885	1.09807	0.988797	1.11572	1.203	1.02067	1.11195	1.04363	1.91903	1.02963	0.98029	1.18811	1.03432	0.939946	1.06235	1.0688	1.02778	1.03639	1.04941	1.01682	0.987864	1.01017	1.02901	1.00163	1.01764	1.08536	0.979572
Plate 9_2	B7	PA14_34110	NA	PA2362	NA	1.01482	1.05458	0.981411	1.01728	0.98896	0.916311	0.956016	0.96051	0.874209	1.018	1.04921	1.02353	0.990092	0.962939	0.968206	0.583355	0.938324	0.973398	1.07114	1.02885	0.808929	1.01098	0.907665	1.0981	1.03653	1.17247	1.03489	0.98411	0.963052	1.00184	0.899428	0.732185	0.883526	0.946852
Plate 9_2	B8	PA14_52960	NA	PA0874	NA	0.815814	0.98972	0.977741	0.995877	1.00776	0.885657	0.983794	0.997935	1.0149	1.01856	0.880294	0.933425	1.00291	1.00133	0.992947	1.10121	0.853417	0.983704	0.834818	1.00801	0.959836	1.00557	0.929709	0.983661	1.00732	0.862177	1.05892	0.980556	0.979767	1.01124	1.02088	0.789525	1.00329	0.95348
Plate 9_2	B9	PA14_41800	NA	PA1760	MULTISPECIES: HTH-type transcriptional regulator MalT [Enterobacteriaceae]	0.911627	0.945318	1.03665	0.987222	0.988068	1.24804	0.9916	0.965704	0.928583	0.986177	0.825108	0.952984	0.971643	1.07743	0.979187	0	0.984642	0.998915	1.0959	0.974207	1.04768	0.948864	0.941207	0.957949	1.03243	0.84607	1.10309	0.959267	0.972199	1.01251	1.02342	1.20881	0.938074	1.01814
Plate 9_2	B10	PA14_59600	NA	NA	NA	0.85007	0.997609	0.977191	0.993491	1.0332	0.84234	1.03725	0.980659	1.01697	1.01904	0.860623	0.897424	1.01782	0.774508	1.01953	0	1.04117	1.06026	0.792672	1.0291	0.898812	1.01526	1.07427	0.980683	1.08171	1.17282	1.111	0.986297	0.994876	1.0476	1.06888	0.789	1.06298	0.954478
Plate 9_2	B11	PA14_19900	NA	PA3417	NA	0.929061	0.998139	0.915775	0.976055	1.01095	1.19408	1.01621	1.04129	1.14964	1.01209	1.1854	1.07323	1.01398	0.897959	0.941489	0.537993	1.04153	1.05221	1.01073	0.988086	1.01307	1.01532	0.997325	0.963754	0.991809	0.998475	0.809895	1.03588	1.03301	0.925981	0.983933	1.29405	0.985135	1.10475
Plate 9_2	B12	PA14_57870	NA	PA4455	MULTISPECIES: lipid asymmetry maintenance ABC transporter permease subunit MlaE [Enterobacteriaceae]	1.05424	1.08267	1.00039	1.00584	1.10304	0.968369	1.07652	1.03664	1.02051	1.03896	0.897679	1.007	1.05405	0.844746	1.07302	0.959005	1.13735	1.11104	0.830965	1.06506	1.0316	1.03327	1.06888	1.02571	1.00149	1.32431	0.949275	1.09775	1.07656	1.06061	1.05918	0.915262	1.10968	1.14434
Plate 9_2	C1	PA14_70760	phoR	PA5361	phosphate regulon sensor histidine kinase PhoR [Escherichia coli]	0.788781	0.993808	0.988721	1.02731	1.03557	0.969731	1.01499	0.981853	1.01731	1.01677	0.80971	0.910953	0.97554	0.710937	1.03597	1.13306	0.890621	1.01493	0.80296	1.0004	1.05368	1.01111	0.988415	1.03203	0.961821	0.975883	0.990005	1.01641	0.98942	1.00972	0.974407	0.914044	1.04905	1.02367
Plate 9_2	C2	NA	NA	NA	NA	0.712032	1.06929	1.07372	1.02854	1.02323	0.750803	1.00788	1.02463	0.938862	1.02419	1.31672	1.02817	1.01931	1.04885	0.996542	0	1.04484	1.0156	1.01482	0.989743	1.11744	0.988427	1.15394	1.04155	1.03097	1.10515	1.01084	0.957339	1.03355	1.02058	1.02025	0.729213	1.17698	0.98327
Plate 9_2	C3	PA14_59410	NA	NA	NA	0.964959	0.972933	1.01479	1.00153	0.956547	1.36096	0.983259	1.01511	1.02347	1.00396	1.18463	0.960783	0.968952	1.1338	0.962822	0.962605	0.87976	0.977973	1.15385	0.963864	1.01259	0.902598	0.947046	0.968055	0.977653	1.04052	1.08571	0.923775	1.01249	1.00975	0.981351	1.29135	1.05017	1.06443
Plate 9_2	C4	PA14_34970	gcd	PA2290	quinoprotein glucose dehydrogenase [Escherichia coli]	1.44987	1.10579	0.93998	0.971041	1.02544	1.34096	1.03566	1.005	1.03946	0.948098	1.18511	1.09993	0.992167	1.37392	0.950132	0.714894	1.48471	0.897086	1.30854	1.0015	1.29878	0.912715	1.04694	1.11035	0.975432	1.05266	0.996004	0.959417	0.975949	0.9632	0.999566	1.32741	1.11981	1.11349
Plate 9_2	C5	PA14_12890	NA	PA3941	MULTISPECIES: hexitol phosphatase HxpA [Enterobacteriaceae]	1.17618	0.932751	1.02949	0.992935	1.07662	0.784184	0.964928	1.00246	0.923195	0.989989	1.25008	1.10379	1.00976	1.18679	0.98857	1.64551	0.993351	1.00416	1.08319	0.980057	1.03877	1.05404	0.969928	0.989839	1.03696	0.914725	0.933228	1.02573	0.97997	0.976766	1.03272	0.782998	0.966472	0.975331
Plate 9_2	C6	PA14_06060	creB	PA0463	MULTISPECIES: two-component system response regulator CreB [Enterobacteriaceae]	1.03475	1.01481	0.998957	1.0391	0.991707	0.98343	1.01147	1.0189	0.95251	1.02695	0.963111	0.996911	1.03997	0.865272	1.00369	2.61299	0.881284	1.03198	0.950423	1.02222	0.844972	0.984179	1.01532	1.0009	1.04379	1.17344	1.05417	1.02298	1.05617	0.999315	1.06844	1.06098	1.01436	1.00675
Plate 9_2	C7	PA14_33650	pvdD	PA2399	enterobactin non-ribosomal peptide synthetase EntF [Escherichia coli]	1.16683	0.963868	0.968216	0.975031	0.984894	1.02915	1.00573	1.01294	0.833912	0.961754	0.86176	1.01618	1.00765	0.963469	0.984313	0	1.24758	1.01502	0.852401	1.00045	0.925803	1.0093	0.90896	0.961106	1.03475	0.954951	0.850276	1.07255	1.00215	0.996569	1.04603	0.976963	0.931075	1.00983
Plate 9_2	C8	PA14_09490	phzM	PA4209	NA	1.01806	0.958576	1.01864	0.983767	0.923742	0.902827	0.958905	0.974668	1.13799	1.00482	1.37754	1.39331	0.980286	1.11444	1.01153	1.20467	0.722852	1.05515	1.20646	0.978669	0.95485	1.02557	0.97001	0.9701	0.976081	0.956301	0.976111	0.876915	0.976893	0.964756	0.953617	0.89179	0.886421	0.942727
Plate 9_2	C9	PA14_00720	NA	PA0060	MULTISPECIES: DUF1161 domain-containing protein [Enterobacteriaceae]	1.09565	0.987957	0.942797	1.01298	1.02267	0.941666	1.00641	0.975892	1.06433	1.00839	0.792365	0.866675	1.00334	0.691504	1.00942	0.399726	0.94412	1.03585	0.809127	1.0126	0.849427	0.983292	1.06945	0.975342	0.94894	1.04237	1.12391	1.00031	1.00934	1.03437	1.0502	0.885806	0.928628	0.902727
Plate 9_2	C10	PA14_68370	cysQ	PA5175	MULTISPECIES: 3'(2'),5'-bisphosphate nucleotidase CysQ [Enterobacteriaceae]	1.09131	0.960986	1.03299	0.988356	1.0092	0.850889	0.980962	1.00519	1.12646	1.0186	0.738739	0.939768	1.02049	0.938811	1.01086	0.688034	1.10266	0.964005	0.93527	1.02081	0.956548	1.03516	1.00983	0.977994	1.00241	0.942304	0.98981	1.08312	1.01263	1.02271	1.02649	0.905536	1.02626	1.02668
Plate 9_2	C11	PA14_15030	leuA	PA3792	MULTISPECIES: 2-isopropylmalate synthase [Enterobacteriaceae]	0.580507	1.06545	0.990771	1.01405	1.02154	1.25071	1.05078	0.979802	1.05452	1.00875	0.785396	0.854165	0.993605	0.805747	0.995103	0.364498	0.832094	1.04414	0.7051	1.00585	0.817206	0.974469	0.997277	0.993613	1.04398	1.07155	1.14222	1.01233	1.01034	1.04835	1.00912	1.35737	0.976923	1.02274
Plate 9_2	C12	PA14_16770	NA	PA3680	MULTISPECIES: 16S rRNA (guanine(1516)-N(2))-methyltransferase RsmJ [Enterobacteriaceae]	0.921081	0.97378	1.00092	0.965344	0.928847	0.834706	0.979019	1.00355	0.887979	0.987716	0.734836	0.829371	0.988927	1.16646	1.05105	1.2515	0.976125	0.944119	1.17786	1.02385	1.12993	1.11914	0.922884	0.979124	0.96721	0.770148	0.847713	1.04912	0.941092	0.953902	0.837815	0.876538	0.87386	0.928349
Plate 9_2	D1	PA14_33460	NA	PA2415	NA	0.775869	1.09543	0.97514	1.02351	0.938186	1.08145	0.987791	1.01737	1.06417	0.981795	0.808082	0.836049	0.981678	0.75178	0.973153	0.942665	1.21241	0.965888	0.856394	1.01748	1.05453	0.881396	0.935951	1.1037	0.930155	1.00169	0.983889	0.972185	1.04747	1.0376	0.978419	1.2013	1.0072	0.965117
Plate 9_2	D2	PA14_26350	NA	PA2915	MULTISPECIES: hydroxyacylglutathione hydrolase GloC [Enterobacterales]	1.02909	1.01522	1.01985	1.01822	0.978887	0.821563	0.996095	1.00695	0.894857	1.04759	1.07981	0.997637	1.01513	1.02951	0.996707	0	1.15884	1.05964	1.01202	0.996889	0.930142	0.989158	1.03661	0.995298	1.00254	0.977896	1.08089	0.957935	1.03566	0.982828	1.01511	0.663113	1.10068	1.00969
Plate 9_2	D3	PA14_31110	NA	NA	NA	1.80072	0.968653	1.0418	0.972158	0.990165	1.14505	0.99601	1.00955	0.927271	0.960332	1.15946	1.08544	0.975215	1.29778	0.999845	1.04412	1.18993	0.963643	1.3323	0.981754	1.33834	1.00925	1.0194	0.974013	0.996309	0.855861	1.00369	0.951111	0.999386	0.981972	0.991635	1.23177	1.00792	0.953788
Plate 9_2	D4	PA14_69520	NA	NA	NA	1.14027	1.03025	1.01233	1.03747	1.02332	0.772063	1.03657	1.02533	1.11677	1.04086	1.15081	1.03714	1.0185	0.953673	1.02734	0.794243	0.966821	1.01159	0.916576	1.02132	0.953871	0.989313	1.01962	0.997585	1.01889	1.09515	1.03746	0.99253	1.02407	1.02292	1.04722	0.863378	1.0178	1.01574
Plate 9_2	D5	PA14_29230	NA	PA2699	NA	0.854229	0.971952	1.07211	1.01067	0.994911	1.02365	0.988265	0.972279	0.927776	1.00829	1.28344	1.09384	1.00116	0.988047	0.994948	1.54201	1.11247	0.979442	0.979399	1.01545	0.93338	0.994303	1.00996	0.991653	1.04262	1.05187	1.0004	0.953	1.0054	0.981146	1.0245	1.20748	1.0791	1.01338
Plate 9_2	D6	PA14_42250	pscL	PA1725	NA	0.621337	0.978955	1.04826	1.00683	0.918728	0.940891	0.983908	1.00087	0.961093	0.988461	1.17199	1.05614	1.01435	0.924296	1.05972	0.18912	1.14101	0.985733	0.893529	1.01901	0.855962	1.0587	1.04048	0.97312	1.00092	0.925191	0.959247	1.00058	0.96247	0.987519	0.948672	0.914069	0.991916	1.00666
Plate 9_2	D7	PA14_62650	NA	PA4735	NA	0.845063	0.969536	1.05927	1.0187	1.03923	1.31079	0.985211	1.0039	0.903393	1.02112	1.0619	0.939064	1.03471	1.17117	0.962085	1.19984	0.802351	1.00953	1.04197	0.983645	1.05748	1.01546	0.974779	0.969397	1.0015	1.10993	0.91248	1.04807	1.01625	1.00348	1.03554	1.25195	0.979936	1.0012
Plate 9_2	D8	PA14_59500	NA	NA	NA	1.3442	0.925288	1.00505	0.990652	0.990033	0.834022	1.01955	1.00108	1.11813	1.01242	0.931141	1.00815	1.00754	1.08584	1.02278	1.14516	0.90984	1.04216	1.17128	0.993435	1.05947	1.06577	0.979266	0.98182	0.984399	1.0822	0.971872	1.00172	0.992406	1.0102	0.999701	0.817953	0.883895	0.996544
Plate 9_2	D9	PA14_05030	NA	PA0385	NA	1.00629	0.974937	0.954047	0.958845	1.00974	1.13869	0.971627	0.96439	0.907309	0.979394	0.864847	0.945486	0.969463	1.03767	0.986743	0	0.821563	0.968823	0.785352	0.97143	0.951117	0.972875	1.00564	0.958858	0.982652	0.87464	0.997249	1.00171	0.968955	1.00274	0.977591	1.19549	1.04661	1.00696
Plate 9_2	D10	PA14_52610	NA	PA0902	MULTISPECIES: low-specificity L-threonine aldolase [Enterobacterales]	0.835212	1.08995	0.867855	0.97554	1.06586	1.20713	1.04559	1.00406	1.20352	0.904517	0.830841	1.23883	0.975062	0.923067	0.958314	0.523386	0.959627	0.936483	1.09096	1.02786	1.05605	0.939084	0.92623	1.07585	1.06488	1.03157	1.02042	1.03408	0.93388	0.93168	0.953074	1.19868	0.932397	1.07589
Plate 9_2	D11	PA14_35290	gnd	PA2265	NA	0.820695	0.993562	0.979566	0.997711	1.06947	0.918725	1.02244	1.00849	1.01221	1.01721	0.83326	0.87405	1.03272	0.88397	1.02312	0.808582	0.886502	1.05033	0.943835	1.01008	0.969547	1.03327	1.09642	0.997479	0.98092	0.977343	1.11685	1.02889	1.0282	1.02733	1.04977	0.761303	1.01579	0.981611
Plate 9_2	D12	PA14_67500	gloA3	PA5111	MULTISPECIES: lactoylglutathione lyase [Enterobacteriaceae]	0.92702	0.98626	0.96472	0.989691	0.981474	0.805976	0.966931	0.985731	0.963493	1.03802	0.824418	0.888168	0.974465	0.953204	0.995246	9.75084	0.838636	1.02674	0.976387	0.961637	0.840117	1.05143	0.955639	0.981233	0.994217	1.01667	0.915551	1.05819	0.985852	1.03059	0.978772	0.693519	0.93677	0.97342
Plate 9_2	E1	PA14_62240	NA	PA4702	NA	0.755151	1.09922	1.07253	1.03687	0.971748	1.15038	1.04908	1.01337	0.648231	1.02916	0.751586	0.710997	1.01084	1.12886	1.04978	0	0.876811	0.992129	1.09604	1.02525	0.967451	1.04994	1.01331	1.05328	0.982252	0.919687	1.10942	1.00173	1.0359	1.01511	0.908269	0.903762	1.06309	1.03712
Plate 9_2	E2	PA14_22820	NA	PA3200	MULTISPECIES: 5'-3' exoribonuclease [Enterobacteriaceae]	1.05914	1.05004	1.0886	1.00539	0.982147	0.804992	0.988875	1.00723	1.30143	1.05761	0.994181	0.917117	1.01278	1.08016	1.0345	1.18072	1.1303	1.00591	1.0843	1.01671	1.06425	1.0712	0.982333	0.99912	1.00083	0.964718	1.05171	1.01716	0.980003	1.01773	0.894957	0.779928	0.947063	1.03258
Plate 9_2	E3	PA14_50950	NA	PA1034	MULTISPECIES: preprotein translocase subunit SecA [Enterobacteriaceae]	1.01062	1.05478	1.02713	0.993628	1.00323	0.755912	1.02006	0.986389	0.879892	1.01868	0.961369	0.859235	0.968461	0.92517	1.016	1.04168	0.821641	1.04927	0.949577	0.985465	0.97619	1.0033	1.08466	0.985157	0.91746	1.10613	1.12807	0.977683	1.00297	1.02443	1.03168	0.758454	1.15418	1.03788
Plate 9_2	E4	PA14_36280	NA	PA2198	NA	1.15046	1.00282	1.0191	0.974573	0.952466	1.13435	0.956092	0.984163	0.882906	0.972801	1.05631	0.944057	0.955494	0.910301	0.968816	1.68068	1.01615	0.956186	0.93694	0.972487	0.826161	0.949662	0.913599	0.955221	0.950855	0.856192	0.978625	0.987172	0.948045	0.96841	0.96174	1.22614	0.960433	0.976223
Plate 9_2	E5	PA14_42120	NA	PA1734	NA	0.828925	1.00118	1.00409	1.00447	0.970529	0.742388	1.01265	0.981149	1.02654	1.00566	1.17049	1.01528	0.987951	0.919156	0.966306	1.24668	1.08367	1.00447	0.949003	0.971849	0.93105	0.945586	1.00731	0.994067	1.01101	1.19271	0.953833	0.928761	1.00847	1.01395	1.06439	0.712162	1.07308	0.980833
Plate 9_2	E6	PA14_35130	arsR	PA2277	MULTISPECIES: As(III)-sensing metalloregulatory transcriptional repressor ArsR [Bacteria]	1.1705	1.02287	1.07336	1.00964	1.08399	1.3905	1.00985	1.03426	1.12608	1.0394	1.00081	1.00719	1.03826	1.11442	1.04301	1.32829	1.305	0.983434	1.0882	1.0017	1.17414	1.04588	1.00669	0.992764	1.05395	1.0355	1.00884	1.0622	1.04837	1.03597	1.03309	1.41802	1.0795	1.0344
Plate 9_2	E7	PA14_47390	NA	PA1301	MULTISPECIES: fec operon regulator FecR [Enterobacteriaceae]	1.14178	0.587201	0.977305	1.00509	0.91394	0.847455	0.886319	0.991695	0.788894	0.915252	1.01735	0.978153	0.989092	1.03252	0.98898	0.15407	0.963697	0.967409	0.891491	1.01527	0.957817	1.01076	0.856283	1.03333	1.00785	0.87895	0.996465	1.03116	0.904962	1.00439	1.04631	0.809007	0.836738	0.866163
Plate 9_2	E8	PA14_59610	NA	NA	NA	1.47083	1.03773	1.01533	1.01174	1.06059	0.919462	0.99466	0.983077	1.19343	1.02509	0.951425	0.956153	1.01954	1.19851	0.98953	1.29379	1.13386	0.979899	1.2269	1.02259	1.08466	1.0411	1.07207	0.988983	0.967914	1.1982	0.885886	1.04681	1.0115	1.00282	1.07822	0.868579	1.02083	1.04539
Plate 9_2	E9	PA14_21690	NA	PA3272	NA	0.825096	1.05991	0.95736	1.01047	1.02052	0.726578	1.02627	1.0151	0.970463	1.01364	0.887346	0.932866	1.00707	0.884436	1.03843	0.42791	1.07107	1.05043	0.874389	1.04404	0.84217	1.04594	0.982462	1.00778	1.01631	0.96954	1.01645	1.0691	1.02519	1.0181	1.05635	0.835586	0.962502	1.03894
Plate 9_2	E10	PA14_39440	NA	PA1941	NA	0.864924	1.01646	0.919453	0.985195	1.06058	1.22394	1.01488	0.955663	0.941084	1.01334	0.881519	0.889595	0.971355	0.761094	0.938794	0.14499	0.674817	1.03749	0.863872	0.929587	0.816988	0.895737	1.00911	0.973787	1.04825	0.98252	1.0329	0.970975	1.02998	1.02727	1.07024	1.24063	0.968552	0.973188
Plate 9_2	E11	PA14_07740	pdxA	PA0593	MULTISPECIES: 4-hydroxythreonine-4-phosphate dehydrogenase PdxA [Enterobacteriaceae]	0.936439	1.01133	0.923422	0.936821	0.986315	1.07132	0.986195	1.00264	1.09089	0.941303	1.67871	1.8355	0.995068	1.27402	0.963599	0.480919	0.935801	1.00254	1.15913	1.00656	1.25691	0.9725	1.07259	0.977898	0.989086	0.898849	0.760927	0.869314	0.959049	0.857409	0.777086	1.23468	1.00948	1.00493
Plate 9_2	E12	PA14_52580	lysC	PA0904	MULTISPECIES: bifunctional aspartate kinase/homoserine dehydrogenase I [Enterobacteriaceae]	0.786125	1.05646	0.922318	1.02612	0.993941	1.23272	1.05507	1.04527	1.15015	0.968062	0.648902	0.953856	1.0441	0.771359	1.00225	0.159263	0.98718	0.970832	0.880154	1.00848	1.10221	0.968391	0.999587	1.03861	1.05423	0.996999	1.07687	1.03794	1.04558	1.01442	1.07766	1.21305	0.924563	0.972361
Plate 9_2	F1	PA14_18600	NA	PA3538	MULTISPECIES: spermidine/putrescine ABC transporter ATP-binding protein PotA [Enterobacterales]	0.947658	1.03301	1.01025	0.996211	1.05231	0.9879	1.02058	0.979136	0.858979	1.01113	0.827364	0.950196	1.00119	0.927198	1.04727	0.124896	0.761961	1.01364	0.934574	1.00312	0.99819	1.07554	0.992784	1.00269	0.98505	0.980948	0.964482	1.0247	0.980309	0.983022	0.899499	0.883352	0.88597	0.987668
Plate 9_2	F2	PA14_20510	NA	NA	PAAR domain-containing protein [Escherichia coli]	1.13364	1.084	1.05254	1.02679	0.99199	1.34373	1.02311	1.01736	1.1518	0.987464	1.07167	0.908773	1.01747	1.06245	0.983403	0	0.98652	0.986675	1.03164	0.990124	1.09169	0.920417	1.10512	1.02014	0.964283	1.19472	1.14774	0.95325	1.04463	1.03904	1.04995	1.29243	1.04902	0.969768
Plate 9_2	F3	PA14_16780	NA	PA3679	NA	1.13366	0.978134	1.01745	1.0084	0.991936	1.32844	1.02017	1.01568	1.12491	0.95836	0.864487	0.917818	1.02146	0.932701	1.00553	0.371659	1.18628	1.00987	0.974487	0.968617	1.18968	0.912177	1.02975	0.991786	1.00873	1.0958	1.08078	0.977037	1.02204	1.03423	1.04491	1.31939	1.1292	1.04127
Plate 9_2	F4	PA14_50540	braE	PA1072	MULTISPECIES: branched chain amino acid ABC transporter permease LivM [Enterobacteriaceae]	1.07718	1.10411	0.93682	0.987729	1.05456	1.06673	1.02396	0.990128	0.919843	0.952992	1.11247	1.06094	0.976469	0.800689	0.93216	1.25143	1.10791	0.93463	0.980869	1.00652	0.94474	0.865129	1.021	1.07038	0.984947	1.06161	1.09596	0.950822	0.993059	1.03613	1.00417	1.28647	0.944406	0.962261
Plate 9_2	F5	NA	NA	NA	NA	1.09898	1.03426	1.02359	1.03061	1.02879	0.819721	1.04962	1.01933	1.01734	1.0623	1.40169	1.22285	1.00057	1.25973	0.991877	1.29344	1.1354	1.04872	1.15973	1.03554	0.915507	1.01804	1.00299	1.0151	0.998244	0.853283	0.957678	0.971591	1.03906	1.00541	1.07513	0.835065	1.04797	1.05156
Plate 9_2	F6	PA14_36580	NA	PA2164	1,4-alpha-glucan branching enzyme [Escherichia coli]	0.863546	0.920315	1.06726	1.01606	0.93934	1.20918	0.91703	1.01332	0.949699	0.995542	1.0551	1.00565	0.99162	1.15931	0.977304	0.118203	1.09113	0.971288	1.00588	0.992473	1.16168	0.986792	0.947152	0.951649	1.05194	1.10763	0.984438	0.964278	0.992719	0.987518	0.953436	1.22255	0.963894	0.966565
Plate 9_2	F7	PA14_41130	NA	PA1810	extracellular solute-binding protein [Escherichia coli]	1.06825	1.01172	1.03864	1.02828	1.02918	0.906341	1.01548	1.01971	0.916541	1.03884	1.0303	0.94083	1.027	1.27587	0.997701	1.12848	0.909046	1.03674	1.22712	1.02053	0.970356	1.0351	0.948708	1.01134	0.976152	0.999386	0.976275	1.05101	1.01182	0.996988	1.05245	0.817335	1.02203	1.01929
Plate 9_2	F8	PA14_40260	NA	NA	NA	0.768478	0.907119	0.941819	0.981624	0.953373	0.649139	0.947794	0.956129	1.01589	1.0247	1.0322	0.962877	0.964177	0.889194	0.967038	15.5113	0.718284	0.993703	0.742766	0.97988	0.759641	1.06837	0.901324	0.971069	0.994461	0.819335	0.927807	0.992185	0.939145	0.974907	0.94606	0.734127	0.869021	0.931563
Plate 9_2	F9	PA14_46750	NA	PA1356	NA	1.03627	1.00905	0.934708	0.92727	1.01955	1.21218	1.00561	0.991819	0.93277	0.919205	1.14286	1.18318	0.947888	1.01119	1.01339	0.954988	1.11769	0.973608	1.35118	1.00652	1.08153	0.99619	1.07977	0.961044	0.941366	1.0015	0.843553	0.992359	0.994641	0.939847	0.976187	1.39214	1.02838	1.00446
Plate 9_2	F10	PA14_65770	aspC	PA4976	MULTISPECIES: methionine-oxo-acid transaminase [Enterobacteriaceae]	1.03632	0.971299	1.04041	0.995186	1.02727	0.645851	0.992765	1.0122	0.972014	1.02968	0.94028	1.03523	1.0293	1.11286	1.04598	18.7541	1.20773	1.04728	1.03231	1.01638	1.00905	1.0369	1.0137	0.996399	0.999802	1.11059	1.03345	1.02567	0.987429	1.01234	0.998489	0.740667	1.0287	0.991052
Plate 9_2	F11	PA14_45130	NA	PA1491	MULTISPECIES: ethanolamine utilization protein EutH [Enterobacteriaceae]	0.744082	0.931205	0.948954	0.98616	0.963029	0.743246	0.968553	0.979253	1.08026	0.976408	0.781807	0.979785	0.989312	0.702191	0.998529	0	0.572078	0.983595	0.798692	1.00262	0.946493	1.05887	0.993039	0.999075	0.965229	0.949748	0.920018	1.0674	0.989767	0.986422	1.00704	0.696028	1.01873	0.979123
Plate 9_2	F12	PA14_71240	NA	PA5396	NA	1.09194	1.01577	0.987562	1.01568	0.948673	1.08753	1.01532	1.00592	1.05994	1.04336	0.739766	0.831868	1.03355	0.866618	1.03981	10.4332	1.20597	1.00024	0.760755	0.977678	0.931443	1.02647	0.96465	1.00932	1.12979	0.825437	1.06782	1.02969	1.00538	1.00415	0.992666	0.78045	1.01268	1.09542
Plate 9_2	G1	PA14_00570	NA	PA0045	NA	1.18426	1.12514	0.971292	1.00713	0.985374	1.21578	1.0095	1.02861	0.813561	0.982213	0.667825	0.842456	0.997464	1.14263	1.00632	1.63841	0.967077	0.998247	1.23571	1.02024	1.29308	0.940223	0.957792	1.0708	0.930753	1.16663	1.00063	1.01768	1.02413	0.998153	0.915902	1.36842	0.961991	1.00311
Plate 9_2	G2	PA14_41140	NA	PA1809	MULTISPECIES: microcin C ABC transporter permease YejB [Enterobacteriaceae]	0.942307	0.982112	0.996245	1.00685	0.955193	0.801519	0.967711	0.972838	1.05448	1.00976	1.05223	0.921616	0.967849	0.994945	0.966805	1.17236	0.880086	1.00885	1.00715	0.988461	1.03963	0.977387	0.990513	0.980743	0.951036	0.791005	1.02236	0.96412	0.973984	0.99407	0.98799	0.736945	0.960343	0.962414
Plate 9_2	G3	PA14_60530	NA	PA4574	TIGR00645 family protein [Escherichia coli]	0.823004	0.979068	0.948527	0.980306	1.06328	1.25285	0.962381	0.967243	1.11276	0.95458	1.03688	0.938817	0.978574	0.833884	0.944772	0.521584	1.14947	1.01311	0.901933	0.924327	0.931823	0.899673	0.959342	0.934979	0.971513	0.807867	1.04964	0.922984	0.996413	1.01726	0.989181	1.1706	0.939968	0.922211
Plate 9_2	G4	PA14_03200	PA0260	PA0260	NA	2.75096	0.969731	1.18557	0.897695	0.823867	0.877015	1.00088	1.03237	1.10867	0.949479	1.72678	1.33138	1.0138	1.87632	1.14752	3.21627	2.38555	0.864424	2.23432	1.02376	2.52802	1.13215	1.01847	0.934224	0.759157	1.18647	0.364391	1.05404	0.928886	0.734173	0.796338	0.987378	1.01095	0.930646
Plate 9_2	G5	PA14_69540	NA	NA	NA	1.25297	0.965168	1.06329	1.0403	0.968871	0.862967	1.02034	0.973639	0.891703	1.03527	1.07491	1.09554	1.03452	0.994125	0.99993	0.523917	1.06682	1.00123	1.02208	0.997406	0.999464	1.03076	1.02459	1.01201	1.04269	0.83813	1.00478	0.982985	0.980087	1.02376	1.06762	0.781275	1.05128	1.00514
Plate 9_2	G6	PA14_11280	NA	PA4066	NA	0.844349	0.963442	0.998731	1.00854	0.983745	0.858242	0.982087	0.9621	0.879038	1.01357	1.10313	1.06687	0.999333	0.983329	0.990724	1.05817	1.02202	1.02416	1.02573	0.992823	0.93971	1.04799	0.999072	0.989731	1.11533	1.10702	0.978304	0.990611	0.984463	1.01648	1.05678	0.829555	1.0146	0.955278
Plate 9_2	G7	PA14_04290	NA	PA0328	MULTISPECIES: alkaline phosphatase isozyme conversion aminopeptidase [Enterobacteriaceae]	0.781163	0.981736	1.00884	1.03461	1.02581	0.935904	0.9901	0.975959	0.937418	1.0275	1.08915	1.12169	1.00871	0.818816	0.978292	1.06459	0.8945	1.04269	0.943518	0.986547	0.934712	1.04988	1.03091	1.00839	1.14351	0.930202	0.946038	1.00398	1.0106	1.01508	1.00957	0.769606	1.01479	0.950652
Plate 9_2	G8	PA14_20420	phnL	PA3375	MULTISPECIES: phosphonate C-P lyase system protein PhnL [Enterobacteriaceae]	0.980104	1.00264	1.00668	1.01176	1.03974	1.21175	0.988709	0.973904	0.99937	1.0102	0.885666	0.918452	0.983256	0.94984	0.999855	1.07798	1.18821	0.996685	1.07305	1.01597	1.05921	1.00104	0.993944	1.00167	1.08082	0.976473	0.955476	1.01797	1.01854	1.05354	1.01337	1.31348	0.991824	0.977245
Plate 9_2	G9	PA14_42790	NA	PA1678	MULTISPECIES: 50S ribosomal protein L3 N(5)-glutamine methyltransferase [Enterobacteriaceae]	0.731938	1.0257	0.996267	1.02144	1.09182	1.0966	1.047	1.05751	0.877974	1.01963	1.0159	1.02077	1.04114	0.871842	1.00096	0.716041	1.01684	1.05123	1.03956	1.03621	0.93154	1.02679	1.06862	1.02102	1.03845	1.0592	1.03375	1.0226	1.02279	1.05363	1.08434	1.14893	1.07564	1.15845
Plate 9_2	G10	PA14_13690	NA	PA3882	NA	1.20307	1.06403	0.938712	0.995089	1.01744	0.798636	1.02595	1.01089	1.09693	0.958105	0.891609	0.867997	1.00156	0.884579	0.965523	0.33428	1.2639	1.02479	1.07356	1.03623	0.90404	0.936649	0.978371	1.06635	1.00855	0.960333	1.10611	0.970882	1.00442	1.01331	1.0104	0.900113	1.08442	1.06252
Plate 9_2	G11	PA14_18820	NA	PA3518	NA	1.11192	0.989583	0.971601	1.01923	1.02906	1.18723	0.988656	1.02782	1.07033	1.00423	0.775509	0.869029	0.993585	0.716679	0.963208	0.361125	0.704425	1.00712	0.721732	0.975751	0.98373	0.957956	0.953672	0.994441	1.02118	1.12336	1.00215	0.983848	1.06123	1.05349	1.09123	1.17522	0.953707	1.00141
Plate 9_2	G12	PA14_21230	hepA	PA3308	MULTISPECIES: RNA polymerase-associated protein RapA [Enterobacteriaceae]	1.14492	0.95164	0.914249	0.977044	1.0158	0.901515	1.01668	1.01712	1.15777	1.03546	0.680415	1.00537	0.98021	0.933008	1.03609	1.22695	0.846657	0.967471	0.955972	1.00227	0.983056	0.999492	1.02472	0.985647	0.937023	1.05331	0.900764	1.06831	0.994448	1.02705	0.977289	0.818479	0.9405	1.07093
Plate 9_2	H1	PA14_66580	NA	PA5037	MULTISPECIES: cell division protein DamX [Enterobacteriaceae]	0.705575	1.03314	0.945014	1.03278	1.05237	1.22722	1.00269	1.00183	1.03583	0.966341	0.86482	0.89206	1.02155	0.979076	0.995882	1.55763	1.22193	0.99026	0.853488	1.01258	1.15984	0.937484	1.12966	1.00414	0.938439	0.94027	1.13242	0.976874	1.04248	1.01943	1.04682	1.46814	1.11144	0.987141
Plate 9_2	H2	NA	NA	NA	NA	1.05956	0.972288	1.00369	0.975206	0.996864	0.873272	0.990455	0.97383	1.05127	0.984435	1.05831	1.02346	1.00198	1.07097	1.00122	0.509348	0.359241	0.992401	0.839647	0.992886	1.05651	1.03578	1.04694	0.987467	0.987435	0.981588	0.996292	0.991754	0.97037	0.969092	0.958072	0.917377	0.975416	0.94368
Plate 9_2	H3	PA14_71800	NA	PA5439	MULTISPECIES: glucose-6-phosphate dehydrogenase [Enterobacteriaceae]	0.527007	0.979927	1.03677	0.99393	0.860544	0.986901	0.99191	0.991043	0.74453	0.999548	1.11342	0.943023	0.967139	1.11084	0.975177	0.686726	0.84803	0.999199	0.996193	0.919822	0.999067	0.980179	0.864188	0.985202	1.12301	0.873552	1.03443	0.930263	0.975686	0.954513	0.982537	0.727343	0.94207	1.05583
Plate 9_2	H4	PA14_24830	NA	PA3035	MULTISPECIES: GSH-dependent disulfide bond oxidoreductase [Enterobacteriaceae]	1.41545	0.961987	1.02964	1.0308	1.05308	0.811955	0.995273	0.997413	0.956586	1.01748	1.15501	1.05778	1.00118	0.998953	1.0039	1.19001	0.775181	0.99144	0.854786	1.00273	0.970682	1.06471	1.03071	0.996462	1.03163	1.11998	0.991466	1.00502	1.01509	0.996887	1.03241	0.86691	1.06012	0.995221
Plate 9_2	H5	PA14_60270	NA	PA4548	MULTISPECIES: D-amino acid dehydrogenase [Enterobacteriaceae]	0.911532	1.01833	1.04662	1.00778	1.09135	0.899998	0.992947	0.987135	0.929546	1.01652	1.39901	1.24128	0.990221	0.908637	0.971065	0.927608	0.862955	1.00658	1.00349	1.0022	0.869804	1.02997	0.986323	1.00352	1.00825	0.94291	0.894785	0.990705	0.974533	1.00297	1.02704	0.876995	0.986468	1.04514
Plate 9_2	H6	NA	NA	NA	NA	1.00734	0.961489	1.0354	1.00154	0.920742	1.39295	0.997566	1.01001	0.853888	0.988335	1.12205	1.00356	0.994298	0.974277	0.966665	0	1.14272	1.0301	0.816582	0.974948	0.98383	0.93808	1.02426	0.998661	1.0817	0.830485	1.02158	0.945594	1.03454	1.00716	0.961281	1.26502	1.00441	0.943765
Plate 9_2	H7	PA14_20400	phnK	PA3376	MULTISPECIES: phosphonate C-P lyase system protein PhnK [Enterobacteriaceae]	1.54265	1.05255	1.0394	1.01755	1.0229	0.766965	1.00408	1.01327	1.05499	1.00112	1.19067	0.931328	0.966975	1.38477	0.950123	1.54205	1.16549	1.02186	1.62451	1.00263	1.16035	0.923944	0.930155	1.0411	0.908345	1.02415	1.06467	0.96075	0.975514	1.03376	1.02722	0.869001	1.0061	1.07588
Plate 9_2	H8	PA14_59250	pilN2	NA	MULTISPECIES: PilN family type IVB pilus formation outer membrane protein [Enterobacteriaceae]	1.23699	1.00658	0.951238	0.983491	1.01021	0.885028	1.01652	0.980917	1.20827	0.994219	0.922605	0.96074	0.98068	0.945693	1.01791	1.08542	1.15013	1.01625	1.18101	1.00581	1.03977	0.974433	0.960857	0.981255	0.885716	0.928133	0.988963	1.01891	0.954601	0.962995	1.01156	0.864122	1.00653	1.06833
Plate 9_2	H9	PA14_52490	NA	PA0910	NA	0.858391	1.01695	0.95726	0.986978	1.04706	1.3066	1.01969	1.01471	1.15323	1.05208	0.865701	1.00903	1.03191	0.873816	1.03085	1.26205	1.19795	0.989636	1.07454	1.05152	1.01048	0.984552	1.00992	1.01069	0.920558	1.0861	0.957235	1.03489	1.03191	1.0469	1.02682	1.47667	1.04215	0.968192
Plate 9_2	H10	PA14_39390	NA	PA1944	MULTISPECIES: 30S ribosomal protein S6--L-glutamate ligase [Enterobacterales]	1.01198	0.985423	0.993719	0.966872	1.0367	0.972466	0.962304	1.01359	0.862418	1.0095	0.800397	0.963825	0.995326	0.930254	1.02442	0.72675	0.652071	0.98886	0.890605	0.995639	0.915785	1.01593	1.03727	0.985183	0.981203	1.08574	0.97817	1.00833	0.985709	0.9952	1.00876	0.879983	1.02207	0.972316
Plate 9_2	H11	PA14_46400	NA	PA1380	MULTISPECIES: DNA-binding transcriptional regulator YqhC [Enterobacteriaceae]	1.11162	1.01063	0.989577	1.00581	0.955921	0.894079	1.01942	0.996406	1.13201	0.997262	0.759455	0.973298	1.04064	0.947732	1.04521	17.1314	1.06129	0.964759	0.864619	1.04212	0.910002	1.07515	1.05735	1.0166	1.12478	1.15101	1.04332	1.05766	1.03234	1.04245	0.989291	0.906243	0.978609	0.979449
Plate 9_2	H12	PA14_44710	xdhA	PA1524	MULTISPECIES: xanthine dehydrogenase FAD-binding subunit XdhB [Enterobacteriaceae]	0.611909	1.00071	0.971659	0.997274	0.952263	0.982566	1.00714	1.01986	1.01743	0.973148	0.748557	1.00061	1.0081	0.874981	1.01757	0.512403	0.922247	1.00866	1.00052	0.997101	0.923866	1.03979	0.92236	0.989723	1.00893	1.03609	0.896669	1.07925	1.00723	0.968643	0.928189	0.882198	0.864612	0.965065
Plate 9_3	A1	PA14_08230	NA	PA0635	NA	1.16718	1.26829	1.04979	1.17635	1.07936	1.79361	1.12116	1.09713	0.726487	1.06708	0.657477	0.913131	1.06533	1.16874	1.10164	1.53863	1.00918	1.01778	1.25113	1.07868	0.975445	0.788932	1.11128	1.22457	1.06912	1.44672	1.1036	1.05847	1.0919	1.31858	1.46131	1.28076	1.06327	1.13926
Plate 9_3	A2	PA14_48700	kefB	PA1207	MULTISPECIES: glutathione-regulated potassium-efflux system protein KefB [Enterobacteriaceae]	0.812064	1.02672	0.942841	1.0414	1.01358	1.2308	0.964775	0.979174	0.883892	1.02059	1.04601	1.0214	0.995845	0.79002	1.01143	0.64246	0.766323	0.991033	0.732724	0.953311	0.823737	0.846997	0.970184	1.0543	1.05224	1.11044	1.18333	0.918585	0.992539	0.947775	1.30177	0.902224	0.955205	0.914436
Plate 9_3	A3	PA14_49180	phoP	PA1179	MULTISPECIES: two-component system response regulator PhoP [Enterobacteriaceae]	0.841786	0.963091	0.974015	1.00838	0.986598	0.476895	1.00429	1.01012	0.961208	0.983467	0.785352	0.966046	1.01162	0.949184	1.00932	0.884417	0.990479	0.989579	0.94447	0.974276	0.918048	0.960725	1.02213	1.0121	0.957805	0.963049	1.07733	1.01279	1.01182	1.0433	0.868146	0.629407	0.998515	0.997555
Plate 9_3	A4	NA	NA	NA	NA	1.21645	0.955776	1.02066	0.963583	0.952561	0.723374	0.983197	0.985852	0.784175	0.982844	0.726266	0.854828	0.978474	1.17677	1.01769	0.918196	0.865119	0.94056	1.04718	0.96991	1.03787	1.02571	0.960317	0.976881	0.976102	0.732477	1.02913	1.02554	0.991781	0.644502	0.517925	0.66475	0.913253	1.00483
Plate 9_3	A5	PA14_25630	rpmF	PA2970	MULTISPECIES: 50S ribosomal protein L32 [Enterobacteriaceae]	0.915974	0.97358	0.896971	0.925862	1.01132	1.5935	0.985791	1.02526	0.768617	0.978877	1.44379	1.53906	0.969341	1.00873	0.883018	0.846794	1.06104	0.924344	0.987433	0.938517	0.913978	0.970478	0.991867	0.957129	1.00817	0.948076	0.574409	1.01742	1.04462	0.866234	1.01163	1.41257	0.917259	0.965346
Plate 9_3	A6	PA14_59210	NA	NA	NA	0.879039	1.00774	1.04455	1.03156	1.02018	0.898127	0.994547	0.990708	0.862314	1.05105	1.02566	0.941581	1.04067	0.824497	1.02619	0.970541	0.809522	1.10536	0.894752	0.977583	0.97327	1.04421	0.953829	0.990085	1.06231	1.14107	1.13193	0.976175	1.01273	1.08018	1.42932	0.712505	1.02417	0.999387
Plate 9_3	A7	PA14_07240	NA	PA0556	NA	0.617746	0.899952	0.961843	0.935342	0.956827	0.664254	0.897339	0.921236	1.16749	0.932059	0.946818	0.833728	0.948228	0.790252	0.945468	0.651186	0.837689	0.962163	0.835113	0.892489	0.888502	0.974717	0.941336	0.898939	0.982022	0.829358	1.02923	0.891432	0.921701	0.962842	0.848775	0.977658	0.994593	0.879348
Plate 9_3	A8	PA14_14910	NA	PA3800	MULTISPECIES: outer membrane protein assembly factor BamB [Enterobacteriaceae]	1.1967	0.934442	1.02398	0.916925	0.891834	0.539098	0.994553	1.02336	2.44139	0.963636	1.55174	1.08181	0.954469	1.32929	0.911611	1.52842	1.40484	0.92818	1.3687	1.02614	1.24782	1.08597	1.04774	0.914795	0.822313	0.671818	0.634817	1.06027	0.926726	0.811799	0.197438	1.33056	1.01222	1.05688
Plate 9_3	A9	PA14_37670	NA	NA	NA	1.21774	0.979789	1.06676	0.975685	1.00571	0.814099	1.01585	1.0018	2.19537	1.04099	1.09287	0.963231	1.00835	1.09028	1.03418	1.0152	1.04182	1.05816	1.12623	1.04024	1.19757	1.11871	0.987256	0.993229	1.00427	0.904172	0.992971	1.04701	0.976226	0.636415	0.538817	0.823395	1.01899	1.04516
Plate 9_3	A10	PA14_36320	hcnB	PA2194	MULTISPECIES: anaerobic glycerol-3-phosphate dehydrogenase subunit A [Enterobacteriaceae]	1.10729	1.04107	1.02961	1.05511	1.00193	0.893002	1.00283	0.978338	0.675379	0.989276	1.13035	1.03767	1.02554	0.97429	1.01576	1.12622	1.29603	1.02465	0.998757	1.09141	1.03432	1.06672	1.01065	1.05281	1.03536	1.38231	1.19256	0.948713	1.03781	1.67892	2.29466	0.726456	1.07303	1.02822
Plate 9_3	A11	PA14_44360	NA	PA1555	NA	1.12305	1.01506	1.04152	1.02823	1.07994	0.773516	1.05425	1.04161	0.828439	1.03946	0.932501	1.05686	1.0323	0.969795	1.04645	0.828821	1.09667	1.07059	0.875439	1.09366	1.02872	1.07394	1.04373	1.01036	0.995298	1.09339	1.01601	1.05169	1.06413	1.45376	1.52702	1.32325	1.06018	1.0001
Plate 9_3	A12	PA14_46320	NA	PA1400	MULTISPECIES: acetyl-CoA carboxylase biotin carboxylase subunit [Enterobacteriaceae]	0.904986	0.934478	0.947456	0.941578	1.00015	1.07662	0.98142	0.945409	1.14663	0.950659	0.661162	0.790654	0.969836	0.92814	0.997252	1.04911	0.821285	0.987606	0.93808	0.963785	0.960723	1.0429	0.95968	0.914813	1.03498	0.777117	1.03469	0.991905	0.928021	0.555695	0.495288	1.21646	0.969321	0.969474
Plate 9_3	B1	PA14_73390	NA	PA5566	NA	0.941443	1.05161	0.985521	1.02306	0.994405	1.27024	1.0193	1.002	0.420917	0.97111	0.684985	0.888054	1.00836	1.04692	1.01845	0.878312	1.11044	0.942509	0.946133	0.95858	0.959893	0.927823	1.05399	1.04652	1.06503	1.33272	0.947316	1.01665	1.0496	0.968892	1.16516	1.0169	0.969319	1.0405
Plate 9_3	B2	PA14_17590	NA	PA3612	MULTISPECIES: DUF3820 family protein [Enterobacteriaceae]	0.844267	0.967547	0.937117	1.00582	0.936043	0.778216	0.955343	0.965078	0.349152	0.984335	1.01313	1.05725	0.978838	0.747382	0.966008	0.889026	0.717149	1.00024	0.787768	0.894069	0.821911	0.912564	0.958703	0.987566	1.06226	0.789064	0.977109	0.921383	0.973872	0.660026	0.58031	0.43745	0.931569	0.992069
Plate 9_3	B3	PA14_03450	gabT	PA0266	MULTISPECIES: 4-aminobutyrate--2-oxoglutarate transaminase [Enterobacteriaceae]	1.10899	1.03584	1.05114	1.02484	1.01148	1.01779	1.02863	1.03747	0.360636	0.99808	0.92581	0.977284	1.02712	1.02403	1.0168	0.899527	1.13483	0.988208	1.0425	0.980647	0.992141	0.989357	1.07038	1.0373	1.06612	0.98537	1.02558	0.981062	1.04004	0.755394	0.617749	1.01239	1.03158	1.03376
Plate 9_3	B4	PA14_18330	arnT	PA3556	MULTISPECIES: lipid IV(A) 4-amino-4-deoxy-L-arabinosyltransferase [Enterobacteriaceae]	1.22326	0.966334	1.04054	0.981319	0.965592	1.0491	0.997541	1.0224	0.307277	0.993464	1.15433	0.982239	0.981806	1.35134	0.986171	1.1705	1.17019	0.948041	1.44269	0.995172	1.11796	1.01435	1.01456	0.985111	0.992933	0.597996	0.92924	0.972525	1.01637	0.302134	0.0666488	1.06704	0.984346	1.04659
Plate 9_3	B5	PA14_31380	NA	PA2563	MULTISPECIES: C4-dicarboxylic acid transporter DauA [Enterobacteriaceae]	1.33503	0.939758	1.07111	0.998424	0.930973	0.823459	0.950428	0.962729	1.09889	0.988753	1.06219	0.948808	0.984029	1.13861	0.980197	1.30282	1.20923	1.01726	1.23539	0.945976	1.06618	1.01376	0.972799	0.970093	1.04682	0.660664	1.03862	0.939917	0.959388	0.384836	0.0931747	0.69211	0.980471	0.963214
Plate 9_3	B6	PA14_70940	betA	PA5372	choline dehydrogenase [Escherichia coli]	0.859775	0.928587	0.991974	0.991545	0.955224	1.18968	0.926149	0.944988	1.04255	0.994859	1.27208	1.13373	0.959481	0.836206	0.95542	0.887248	0.861213	1.02744	0.845229	0.92531	0.945351	1.00346	0.919757	0.955414	1.08776	1.0798	0.909594	0.974365	0.961745	0.739832	0.695485	0.880632	0.96139	0.906885
Plate 9_3	B7	PA14_01580	gabP	PA0129	MULTISPECIES: GABA permease [Enterobacteriaceae]	1.08903	1.02225	0.979312	1.00208	0.940861	0.833599	0.985597	0.993479	0.511296	1.03349	1.05887	0.94311	0.980539	1.07713	0.988032	1.27291	0.970151	0.986281	1.07372	1.04664	1.06562	1.02572	0.953493	1.04733	1.07275	0.731005	0.987777	1.06171	0.96914	0.481597	0.200017	0.824256	1.00396	0.977561
Plate 9_3	B8	PA14_37610	NA	PA2080	MULTISPECIES: cysteine desulfurase [Enterobacteriaceae]	0.74659	1.01728	0.982053	1.02785	1.03526	1.11144	0.985819	0.97511	0.403412	1.02989	0.868174	1.17785	1.01197	0.813108	1.0183	0.887497	0.801777	1.06599	0.791987	0.974288	0.878938	0.983675	1.00513	1.00937	1.1798	0.637783	0.900099	1.07333	0.961536	0.251727	0.205078	0.934294	1.04575	0.997375
Plate 9_3	B9	PA14_18380	algA	PA3551	MULTISPECIES: mannose-1-phosphate guanyltransferase [Enterobacteriaceae]	0.925188	1.01782	0.99086	1.01218	1.05554	0.926476	1.03757	1.03633	2.52293	1.01277	0.929525	0.878688	1.01383	0.942841	1.01851	1.00268	0.924552	1.00003	0.970622	1.02517	1.04087	0.990507	0.932591	0.984219	0.996204	1.29924	1.1	1.00361	1.02611	1.19094	1.9413	1.08656	1.04276	1.02486
Plate 9_3	B10	PA14_68660	rimK	PA5197	MULTISPECIES: 30S ribosomal protein S6--L-glutamate ligase [Enterobacterales]	1.14783	0.990303	1.04361	0.981124	1.0071	0.305985	1.04892	1.0253	4.8462	1.0033	0.98755	0.972195	1.00637	1.22771	0.994557	1.47098	1.29787	1.03006	1.1916	1.08591	1.15611	1.01235	1.10333	1.00058	0.789491	1.27739	1.13642	0.982499	1.0153	1.3876	4.24071	1.13849	1.06021	1.00807
Plate 9_3	B11	PA14_41020	NA	PA1818	MULTISPECIES: arginine decarboxylase [Enterobacteriaceae]	0.896873	0.99282	0.941399	0.954359	1.03811	0.323233	1.02209	1.0095	5.33468	0.985488	1.1907	1.11999	0.993001	0.841355	1.0144	0.524913	0.806028	0.977232	0.757065	1.07564	0.898937	1.0799	0.994703	0.971681	0.867802	1.21369	0.954925	1.02748	0.966407	1.34586	4.02986	1.13781	0.92155	0.9774
Plate 9_3	B12	PA14_01600	NA	PA0130	MULTISPECIES: phenylacetaldehyde dehydrogenase [Enterobacteriaceae]	0.881722	1.06984	0.985356	0.997406	1.12941	0.348487	1.04261	1.02562	5.19553	1.00445	0.852657	0.920798	1.05466	0.95337	1.04316	0.813584	0.996562	1.01671	0.915301	1.0926	1.05609	1.04653	1.02056	1.00481	0.773007	1.39528	1.09332	1.04547	1.06051	1.46986	4.55754	1.20952	1.06709	1.03172
Plate 9_3	C1	PA14_11070	cupB2	PA4085	MULTISPECIES: fimbrial chaperone [Enterobacteriaceae]	0.860327	0.995881	0.948429	0.985101	0.964819	0.516484	0.936361	0.969892	0.891862	0.973531	0.79153	0.781922	0.966508	0.932371	1.01238	0.886219	0.879153	0.973024	0.825944	0.934562	0.886778	0.94065	0.99108	0.978956	0.922319	1.00465	1.05569	0.987322	0.948041	1.00864	0.878753	1.02981	0.887898	0.995174
Plate 9_3	C2	PA14_27800	NA	PA2810	MULTISPECIES: Cu(+)/Ag(+) sensor histidine kinase CusS [Enterobacteriaceae]	1.05331	1.02717	1.03773	1.02191	1.02835	0.920522	1.03972	1.02566	1.03528	1.01482	0.957626	0.948553	0.997487	1.15858	1.02828	1.27082	1.02123	1.01985	1.12563	0.981659	1.08354	0.965991	1.03351	1.02779	0.984649	1.00687	1.06875	1.00156	1.06324	1.02495	0.906377	0.858494	1.01009	1.05295
Plate 9_3	C3	PA14_54430	algU	PA0762	MULTISPECIES: RNA polymerase sigma factor RpoE [Enterobacterales]	1.23602	1.01182	1.10703	1.03836	0.992983	1.24832	1.02278	1.06641	1.04356	0.95803	0.833115	0.916784	1.01917	1.22451	1.03776	1.22294	1.26568	0.983072	1.21505	0.99373	1.16772	0.94225	1.02661	1.02761	0.963571	1.06251	1.09167	1.00323	1.05773	1.03616	1.09747	1.04794	1.03548	1.01291
Plate 9_3	C4	PA14_70430	NA	PA5335	MULTISPECIES: YicC family protein [Enterobacteriaceae]	1.1699	1.00792	0.991355	0.998015	0.999785	0.841032	0.966497	1.0196	1.10076	1.02501	1.13411	1.04894	1.00813	1.09576	0.965071	1.31535	1.02769	1.00482	1.16302	1.01199	1.03379	1.01643	0.945077	1.03274	0.966449	1.04497	1.01885	1.00633	0.994922	0.99978	0.99226	0.685552	1.00127	0.964511
Plate 9_3	C5	PA14_02700	NA	PA0221	MULTISPECIES: putrescine aminotransferase [Enterobacteriaceae]	0.951713	0.923039	0.938064	0.999292	0.948896	1.47039	0.951633	0.937692	0.891215	0.984112	0.891227	0.820035	0.970464	0.914208	0.966817	0.792393	0.970937	0.991456	0.87596	0.937106	0.885649	0.955403	0.943294	0.977839	1.02491	1.04513	1.07833	0.976972	0.962506	1.00822	1.10229	0.702586	0.950914	0.957039
Plate 9_3	C6	PA14_25330	nqrD	PA2996	MULTISPECIES: electron transport complex subunit RsxE [Enterobacteriaceae]	0.729951	0.951839	0.973902	1.00592	0.978007	1.1778	0.949715	0.961148	1.00669	0.997981	1.18931	1.09643	0.988852	0.850586	0.972846	0.84465	0.823618	1.01916	0.837323	0.968097	0.903508	0.991526	0.882971	0.990405	1.10514	0.900254	1.03986	0.969948	0.917369	1.01626	1.04614	0.977957	0.965726	0.896337
Plate 9_3	C7	PA14_09530	mexH	PA4206	MULTISPECIES: multidrug efflux RND transporter subunit MdtA [Enterobacteriaceae]	0.78595	0.927824	0.820273	0.938969	0.936303	1.09702	0.915759	0.907568	0.914702	0.957009	2.63232	2.45983	0.938795	0.747928	0.875151	0.807881	0.760431	0.946413	0.742191	0.9578	0.866957	0.96373	0.94415	0.934332	0.907443	0.728477	0.791184	0.671208	0.864526	0.78007	0.983756	1.17108	0.809154	0.954117
Plate 9_3	C8	PA14_29970	nuoF	PA2641	MULTISPECIES: NADH-quinone oxidoreductase subunit NuoF [Enterobacteriaceae]	1.23031	1.05119	1.07159	0.99908	1.00162	0.861117	1.09126	1.08217	1.01721	1.02078	0.911128	1.27985	1.04998	1.07907	1.08447	1.4171	1.09167	0.954061	1.05479	1.12498	1.13127	1.10975	1.08905	1.02158	0.907995	0.898228	0.673282	1.24496	1.06285	0.987699	0.762766	1.26984	1.08621	1.05375
Plate 9_3	C9	NA	NA	NA	NA	1.30447	1.01759	1.15185	1.00064	0.998341	0.731247	1.03087	1.01822	1.04331	1.02326	1.23056	1.18169	1.00481	1.25461	1.03053	1.04293	1.32526	1.00592	1.28693	1.03961	1.21044	1.11968	1.00274	0.984717	0.963888	1.09761	0.921017	1.08682	0.969194	0.97814	0.873761	0.981853	1.08191	1.02633
Plate 9_3	C10	PA14_59160	NA	NA	NA	1.1926	1.00463	1.10448	1.02125	1.06041	1.06711	1.02798	1.03027	0.998073	1.00392	0.965482	0.897418	1.01896	1.2205	1.00361	1.07679	1.10411	1.05824	1.35853	1.01528	1.13914	1.00472	1.0323	1.00869	1.04902	1.04751	1.20179	0.987643	1.00605	1.0716	1.13702	1.09655	1.12204	1.01711
Plate 9_3	C11	PA14_40250	NA	PA1875	NA	0.726391	1.03987	0.946075	0.999975	1.02886	1.19045	1.05177	0.999162	1.04234	1.0374	1.24705	1.09106	1.04099	0.754854	1.01705	0.623704	0.829634	1.02339	0.738596	1.04797	0.835357	1.03898	1.06243	1.01491	1.14053	1.06949	1.00368	1.05934	1.09911	1.03701	1.08671	1.07691	1.02416	1.02013
Plate 9_3	C12	PA14_04790	NA	PA0365	NA	0.75906	1.04122	0.909223	0.991484	1.06163	0.878515	1.01566	0.982212	1.015	1.00415	0.848865	0.937322	0.995854	0.76703	1.00603	0.699213	0.900598	1.0206	0.776033	0.98722	0.85584	0.950893	1.04679	1.00045	1.0641	1.0943	1.05588	1.00466	1.05446	1.05147	1.13269	1.10142	1.02515	1.04964
Plate 9_3	D1	PA14_01270	NA	PA0104	NA	1.2127	1.07716	1.09121	1.03876	0.922867	1.20171	0.951611	1.03333	0.744629	1.01459	0.685305	0.811692	0.991526	1.30488	1.0067	1.44386	1.29166	0.96996	1.32838	0.984498	1.13934	0.945086	0.971391	1.06051	1.21667	1.14681	0.991874	0.982919	1.00871	0.961213	0.875104	0.633012	1.0241	1.00376
Plate 9_3	D2	PA14_57730	mltB1	PA4444	lytic murein transglycosylase B [Escherichia coli]	1.40655	1.02881	1.06339	1.04546	0.99662	1.2478	1.05573	1.08558	0.939609	1.01151	0.772704	0.911495	1.02846	1.34438	1.0459	1.10346	1.20889	1.01699	1.33922	1.00043	1.14653	0.973083	1.03995	1.04498	1.07204	0.993973	1.10818	1.0179	1.09758	1.06567	1.06297	0.866091	1.05555	1.07248
Plate 9_3	D3	PA14_03050	pobA	PA0247	MULTISPECIES: 2-octaprenyl-6-methoxyphenyl hydroxylase [Enterobacteriaceae]	1.00811	1.02654	1.04972	1.04021	0.971931	1.1898	1.00458	1.00517	1.01657	1.02845	1.04856	1.13684	1.0344	0.979601	0.99027	0.972218	0.998957	1.03505	1.05531	0.958236	0.947278	0.970344	1.04476	1.03603	1.16922	0.956037	0.919354	0.971612	1.07064	1.03708	1.12326	0.639215	1.03586	0.991023
Plate 9_3	D4	PA14_61540	NA	PA4652	fimbrial biogenesis outer membrane usher protein [Escherichia coli]	1.27002	1.00308	1.07542	0.989676	1.04698	0.570822	1.0203	1.03066	0.978156	0.980555	0.91086	1.02685	1.01612	1.21775	1.01923	1.44676	1.02634	0.972485	1.15325	1.04794	1.11746	0.993262	1.07903	1.00124	0.728578	1.13832	0.949174	1.06071	1.04147	0.99696	1.00744	1.41279	1.07136	1.02465
Plate 9_3	D5	NA	NA	NA	NA	0.880843	0.945659	0.996347	0.995003	1.031	0.930567	0.970073	0.961434	0.980892	0.987379	1.1948	1.25211	0.987592	0.926274	0.957447	0.714757	0.837581	0.971125	0.898143	0.962636	0.925753	0.999696	0.966252	0.968833	0.967749	0.961614	0.814179	1.01047	0.92612	0.962793	0.97201	1.14876	0.949665	0.954665
Plate 9_3	D6	PA14_61260	NA	PA4629	NA	1.07525	0.94425	0.96019	0.955255	0.983768	0.736809	0.972659	0.974998	0.907005	0.943366	0.936324	0.910205	0.959389	1.00389	0.991062	0.939014	0.992247	0.964788	1.01524	0.996095	1.04707	1.02704	0.985924	0.934009	0.815388	0.845823	1.047	0.978726	0.913337	0.936003	0.851157	1.28208	0.936434	0.966332
Plate 9_3	D7	PA14_28020	NA	PA2791	NA	1.07358	0.94219	0.989514	1.00884	1.01309	0.575946	0.974809	0.958795	1.05716	0.993497	1.09989	0.955918	0.987104	0.929534	0.979526	1.01817	1.03786	1.02896	0.929727	0.964079	1.00652	0.99871	0.921723	0.979749	0.909951	0.875481	1.03853	0.956872	0.936064	1.00323	0.979759	0.822928	0.963697	0.978977
Plate 9_3	D8	PA14_33380	NA	PA2421	NA	0.679039	0.939844	0.980188	0.97424	0.989885	0.619045	0.960211	0.93607	1.01055	0.99324	1.14716	1.02502	0.981011	0.796455	0.975169	0.697883	0.786409	1.01453	0.793005	0.96632	0.909896	1.06349	0.926957	0.975375	0.914511	0.953993	0.970145	0.965501	0.921772	0.993176	1.03955	0.821806	0.951217	0.973041
Plate 9_3	D9	PA14_57240	NA	PA4404	MULTISPECIES: murein DD-endopeptidase MepM [Enterobacteriaceae]	1.11624	0.939867	0.982239	0.941397	0.990235	1.1544	0.988906	0.993508	1.11626	0.967613	0.79738	0.882439	0.97942	1.07086	1.0215	1.12645	1.14011	0.970328	1.03111	1.00615	1.09971	1.0664	0.956198	0.949863	1.00447	0.94216	1.00064	1.06263	1.00842	0.970725	0.903736	1.27056	0.951707	0.91856
Plate 9_3	D10	PA14_43430	NA	PA1630	MULTISPECIES: DNA-binding transcriptional regulator KdgR [Enterobacteriaceae]	0.806411	1.09717	0.980556	1.06934	1.04431	0.888821	1.03196	0.976919	1.1694	1.05026	0.841455	0.904996	1.02595	0.895455	1.01051	0.8637	0.921696	1.03086	0.938967	1.05879	0.969739	0.911614	1.05188	1.04855	0.968051	1.08058	1.22677	0.967465	1.00144	1.09496	1.1238	0.741417	1.09813	0.977412
Plate 9_3	D11	PA14_64750	NA	PA4900	MULTISPECIES: 3-(3-hydroxy-phenyl)propionate transporter MhpT [Enterobacteriaceae]	0.872771	1.04039	0.933911	1.01541	1.04549	1.84346	1.08171	1.01794	1.09113	1.03096	1.11944	1.06372	1.02993	0.846904	1.01643	0.827081	0.886901	1.0401	0.853832	1.05909	0.883254	0.982806	1.09482	1.01955	1.17957	1.15482	1.02183	1.03451	1.06825	1.04808	1.13134	1.19507	1.02563	1.12112
Plate 9_3	D12	PA14_65420	NA	PA4952	MULTISPECIES: small ribosomal subunit biogenesis GTPase RsgA [Enterobacteriaceae]	0.598498	1.01503	0.897311	0.926401	0.963829	1.04082	0.987446	1.02561	0.988632	0.99858	1.44614	1.11872	0.979098	0.684012	0.986256	0.84664	0.871358	0.984824	0.663817	0.995719	0.807441	1.06847	0.961125	0.981293	1.05381	0.95039	0.912335	0.99068	1.00621	0.930121	0.92988	1.16626	0.936648	1.01798
Plate 9_3	E1	PA14_66940	hisI	PA5066	MULTISPECIES: bifunctional phosphoribosyl-AMP cyclohydrolase/phosphoribosyl-ATP diphosphatase HisIE [Enterobacteriaceae]	1.27077	1.04209	1.01666	1.03569	0.927796	1.29195	1.01952	1.00741	0.573742	1.02586	0.686259	0.777964	1.01458	1.20249	1.03252	1.12057	1.09847	0.995063	1.21711	0.97257	1.11856	1.02899	1.06543	1.05424	1.2626	1.07744	1.11951	1.00454	1.04936	0.981719	0.904425	0.678458	1.01481	1.05436
Plate 9_3	E2	PA14_52460	mgtE	PA0913	NA	1.1401	1.03898	0.958622	0.974073	0.91915	1.188	1.06174	1.03397	1.02338	0.985681	1.14718	1.15812	0.990602	1.1724	1.01189	1.292	1.03507	0.989308	1.19458	1.02008	1.16154	1.03348	1.03227	1.00992	1.04643	1.21175	0.97938	0.988997	1.10602	0.949467	0.958267	0.876038	1.04597	1.09789
Plate 9_3	E3	PA14_25350	nqrF	PA2994	MULTISPECIES: NO-inducible flavohemoprotein [Enterobacteriaceae]	0.985213	0.995111	1.03069	1.03365	1.05757	0.697403	0.976897	0.992507	0.993336	1.00877	1.06623	1.06418	1.02681	1.02545	0.985586	0.990376	1.0426	1.03043	1.01683	0.985715	0.97004	0.957674	1.04178	1.00245	0.813602	0.922475	1.01135	0.961574	1.00045	1.01442	0.990906	1.17759	1.02715	0.948889
Plate 9_3	E4	PA14_68830	NA	PA5211	MULTISPECIES: NfeD family protein [Enterobacteriaceae]	1.02612	1.00402	1.00529	1.01252	1.05175	0.561169	1.00678	0.9769	1.07268	0.999856	1.07528	0.963313	0.999647	0.985132	0.993803	1.01065	0.891885	1.01449	1.00623	0.993847	0.999306	0.94717	1.00858	0.994671	0.844485	0.90526	1.14433	0.920157	0.999113	1.00041	1.04171	0.759186	1.03285	0.983796
Plate 9_3	E5	PA14_60030	NA	NA	NA	0.923663	0.973285	0.995456	0.997755	0.977254	0.985068	0.965328	0.97177	1.02787	1.0144	1.11194	1.07472	0.984484	0.992862	0.974517	0.933958	1.00171	0.988973	0.969521	0.977827	1.01641	1.04095	0.952462	0.990166	1.02896	0.825856	0.995072	0.955003	0.981638	1.0073	1.06791	0.818404	0.962877	0.957299
Plate 9_3	E6	PA14_68300	arcD	PA5170	MULTISPECIES: amino acid permease [Enterobacteriaceae]	0.856435	0.995988	0.995897	1.00111	1.03185	1.46559	0.984064	0.989728	0.966091	0.997035	1.17244	1.02651	1.00258	0.874965	1.00008	0.831565	0.941208	1.0396	0.802466	0.998085	0.929487	0.999372	0.97813	1.00633	1.06961	0.954137	1.11077	0.959219	0.985419	0.999208	1.06069	1.31434	0.975784	1.00044
Plate 9_3	E7	PA14_17030	NA	PA3659	MULTISPECIES: alanine transaminase [Enterobacteriaceae]	0.743649	0.9253	0.895379	1.02211	0.993586	1.22962	0.912839	0.974669	1.00543	1.00475	1.15984	1.17502	0.991333	0.657279	0.967499	0.381025	0.924324	1.02538	0.728518	0.959448	0.82562	0.95765	0.872632	1.03741	1.02737	0.961902	0.882571	0.98128	0.967012	1.02646	1.08962	0.842451	0.86554	0.915737
Plate 9_3	E8	PA14_58300	NA	PA4493	MULTISPECIES: two-component system response regulator GlrR [Enterobacteriaceae]	0.953269	1.00622	1.01359	1.01067	1.00177	0.651844	1.00344	1.02677	0.997558	0.989844	0.939094	0.940916	1.03191	0.973439	1.0067	0.780437	1.07331	1.02878	0.974041	1.02641	0.97401	0.999414	1.01933	0.982843	0.87738	1.09125	0.730872	1.1606	0.97068	1.00855	0.999438	0.833387	1.01444	0.98006
Plate 9_3	E9	PA14_58560	NA	PA4513	MULTISPECIES: NADPH-dependent assimilatory sulfite reductase flavoprotein subunit [Bacteria]	1.5096	0.96897	1.26333	0.967566	0.985235	0.638357	1.00612	1.07158	1.27443	0.984228	1.14975	1.23016	0.986742	1.50559	1.00034	1.28877	1.36391	0.891606	1.51814	1.04272	1.14757	1.04724	0.994775	0.92707	0.797804	0.975381	0.595851	1.09821	0.919845	0.950404	0.801496	1.30288	1.10759	0.975612
Plate 9_3	E10	PA14_48870	NA	PA1192	MULTISPECIES: tRNA 2-thiocytidine(32) synthetase TtcA [Enterobacteriaceae]	0.931535	1.01735	0.998665	1.00033	1.10539	0.756696	1.0098	1.00069	1.00264	1.01178	0.821608	0.862493	0.998547	0.947488	1.02809	1.01543	0.815532	1.01608	0.976966	1.0367	0.988552	1.00229	1.03164	0.995591	0.86035	0.937366	1.22848	0.99024	0.96488	1.03868	0.976461	1.40239	1.0297	1.00025
Plate 9_3	E11	PA14_08020	NA	PA0617	MULTISPECIES: GPW/gp25 family protein [Gammaproteobacteria]	0.768666	0.984748	0.866134	0.922005	0.982209	1.23764	1.01122	0.961606	1.00586	0.941532	0.952986	0.923234	0.963467	0.801682	0.97622	0.831606	0.802779	0.934417	0.751083	0.983383	0.868675	0.956384	1.01205	0.955781	1.07015	1.02167	1.01002	0.953709	0.997388	0.946062	0.990574	1.27384	0.907753	1.01539
Plate 9_3	E12	PA14_11580	NA	PA4041	NA	0.890979	1.04794	0.960282	1.02252	0.96643	1.29666	1.04226	0.992405	1.05699	1.03626	0.7174	0.803368	1.00929	0.861224	1.02277	0.904646	1.0092	1.04587	0.844504	1.00322	1.00022	1.02939	0.990924	1.04352	1.30126	1.11552	1.1918	1.02646	1.05819	1.07732	1.11851	0.72103	1.01553	1.07028
Plate 9_3	F1	PA14_18410	algF	PA3550	NA	1.73352	1.06639	1.16468	1.0299	1.09706	0.64972	1.02466	1.09251	0.959324	0.968977	0.640066	0.815052	1.04638	1.57631	1.05207	1.54144	1.25864	0.994744	1.58489	1.00857	1.29313	0.970128	1.10202	1.01077	0.783353	1.07445	1.09505	0.976397	1.05996	1.00802	1.00509	1.42777	1.11812	1.04988
Plate 9_3	F2	PA14_69570	corA	PA5268	MULTISPECIES: magnesium/cobalt transporter CorA [Enterobacteriaceae]	1.13984	1.01356	1.0713	1.0066	1.02987	0.50371	0.998624	1.03964	0.859926	0.99542	0.790826	0.861502	0.99678	1.2399	1.01988	1.16214	1.07325	1.00309	1.246	0.990865	1.11541	0.966366	1.07578	0.979492	0.85796	0.886243	1.09665	0.999136	0.991954	0.978398	0.781823	1.26801	1.01537	1.01468
Plate 9_3	F3	PA14_38250	NA	PA2032	PLP-dependent aminotransferase family protein [Escherichia coli]	0.997413	0.985954	1.00963	0.996205	0.987034	0.551304	0.979404	0.989923	0.906451	0.999736	0.905889	0.955578	0.965812	1.0178	1.01621	1.12853	1.0874	0.984884	1.06666	0.981922	0.988184	1.0524	1.01137	0.965993	0.833134	1.04562	1.01269	1.01766	0.973898	0.958366	0.911249	0.822849	0.963318	0.96738
Plate 9_3	F4	NA	NA	NA	NA	0.936237	1.01494	0.951144	1.00484	0.969968	1.29231	0.933131	0.940805	1.01236	0.979172	0.991131	0.926777	0.976833	0.869051	0.933265	0.931434	1.06586	0.981386	0.937253	0.979721	0.866761	0.814487	0.957155	1.01542	0.977798	1.0202	1.03512	0.887298	0.967162	1.00119	1.07121	1.09868	1.03456	0.965771
Plate 9_3	F5	PA14_52150	lpxO2	PA0936	NA	1.0077	0.983297	1.01098	1.02404	1.00077	1.00527	0.986175	0.992207	0.933394	0.990436	1.13655	1.03891	1.01391	1.06834	0.97327	0.812848	1.11348	1.00266	1.0298	0.997702	0.978617	0.96721	1.0277	0.99907	1.0526	1.00095	1.0676	0.937893	0.98652	0.982531	1.01497	0.724372	1.02494	0.957596
Plate 9_3	F6	PA14_65280	hflK	PA4942	MULTISPECIES: FtsH protease activity modulator HflK [Bacteria]	1.16898	0.986594	1.05616	0.998099	0.956022	1.12224	1.03391	1.02869	1.0128	0.985722	1.15091	1.18802	1.0287	1.07013	1.00251	1.09528	1.18379	0.993339	1.12824	1.04308	1.11598	0.967113	1.04258	0.99915	1.03586	0.972721	0.820084	1.03469	1.00836	0.991713	1.07383	0.900875	1.0854	0.982197
Plate 9_3	F7	PA14_43650	NA	PA1613	MULTISPECIES: catecholate siderophore receptor CirA [Enterobacteriaceae]	0.745062	0.977651	0.965374	1.01827	1.03476	1.03901	0.980368	0.961484	1.11753	1.01902	1.32553	1.26207	0.977082	0.773821	0.944378	0.738382	0.805695	1.02786	0.775123	0.96924	0.838337	1.03434	0.931563	1.00766	1.04734	0.971453	0.857897	1.00597	0.977054	1.01239	1.09468	0.937716	0.985122	0.996944
Plate 9_3	F8	PA14_07940	trpE	PA0609	anthranilate synthase component I [Escherichia coli]	0.69029	0.967902	0.912088	0.988722	1.00451	0.697202	0.953768	0.962235	1.10969	1.03196	1.19614	1.10495	0.993036	0.737678	0.953639	0.264864	0.72995	0.975651	0.663424	0.964466	0.810657	0.979483	1.01024	1.01304	1.00182	1.12308	0.875339	1.00622	0.975861	1.0149	1.11164	0.896865	0.940104	0.958671
Plate 9_3	F9	PA14_11630	NA	PA4036	phosphate regulon sensor histidine kinase PhoR [Escherichia coli]	0.918391	0.988573	1.00253	0.97854	0.999828	0.814809	0.996804	0.996761	1.07676	1.00048	0.90848	0.90842	0.991243	0.950554	1.0054	1.09414	0.983595	1.02226	0.946133	1.0258	1.00379	1.04797	0.931108	0.966192	0.920754	0.920006	1.02605	1.06452	0.951815	0.997115	0.928693	0.894648	0.924287	0.987045
Plate 9_3	F10	PA14_43090	NA	NA	NA	1.00759	1.03474	0.959121	1.02415	1.07121	0.820426	1.07839	1.03215	1.17103	1.02454	0.923296	0.948757	1.0389	0.921944	1.08773	0.839262	0.909595	1.03233	0.870193	1.08502	0.988684	1.01876	0.995829	1.0403	0.915719	0.996302	1.13112	1.05902	1.08607	1.07947	1.06386	0.93972	0.98345	1.04286
Plate 9_3	F11	PA14_26810	NA	PA2882	MULTISPECIES: two-component system sensor histidine kinase ZraS [Escherichia]	0.910301	0.999146	0.951112	0.974926	0.961145	1.90173	1.03082	1.00398	1.0469	0.985883	1.29343	1.07089	1.00483	0.936106	0.994211	0.674197	1.07195	1.00217	0.963984	1.01143	1.03739	1.06529	0.977621	1.00528	1.19093	1.03192	1.0342	0.947624	1.01586	0.997768	1.00073	1.37607	0.976662	1.04786
Plate 9_3	F12	PA14_29400	NA	PA2684	DUF6531 domain-containing protein [Escherichia coli]	0.744679	0.981255	0.945885	0.955698	0.887821	1.60227	1.00395	0.959615	0.793816	1.01864	0.737759	0.91907	0.966483	0.838363	1.01745	0.982344	0.716802	0.979606	0.788301	0.942196	0.963057	1.11646	0.937042	0.997645	1.38273	0.95705	0.948216	1.06357	1.00548	0.97814	0.942217	0.712417	0.948668	1.02911
Plate 9_3	G1	PA14_50970	NA	PA1033	MULTISPECIES: GSH-dependent disulfide bond oxidoreductase [Enterobacteriaceae]	1.54477	1.08432	1.16342	1.03072	1.07797	0.620006	1.04186	1.1083	0.979519	1.01136	0.709801	0.849523	1.03269	1.52792	1.05887	1.74426	1.30239	0.97816	1.56756	1.05844	1.29167	0.981773	1.15106	1.02535	0.782994	1.07049	1.1137	1.00449	0.988111	0.989185	0.857233	1.29532	1.16048	1.0545
Plate 9_3	G2	PA14_23090	eda	PA3181	MULTISPECIES: bifunctional 4-hydroxy-2-oxoglutarate aldolase/2-dehydro-3-deoxy-phosphogluconate aldolase [Enterobacteriaceae]	0.878933	1.05059	1.06581	1.02065	0.959191	0.669721	1.04299	0.986984	0.663261	1.01528	0.678667	1.03399	0.999571	1.03814	1.11799	0.857111	0.695688	1.00681	0.944493	1.0723	1.03944	0.934564	1.12466	1.01362	0.708643	0.94778	0.568472	1.29628	1.00639	1.02305	0.586412	1.46501	1.06178	1.02821
Plate 9_3	G3	NA	NA	NA	NA	1.0087	0.98151	1.02242	1.01498	1.01655	0.663705	0.95722	0.988783	0.86836	1.01401	1.0365	0.90959	1.00261	0.969861	0.951834	0.86375	1.04599	0.973854	1.00759	0.946702	0.916207	0.939525	0.92452	0.984807	0.852901	1.05456	1.04892	0.908053	0.957341	0.98933	1.02082	1.06963	1.00257	0.965169
Plate 9_3	G4	PA14_16370	NA	PA3712	MULTISPECIES: tellurite resistance TerB family protein [Enterobacteriaceae]	1.12703	0.956692	1.07096	0.998388	0.928252	1.51589	1.00158	1.00353	1.1404	1.00755	1.28965	0.991575	0.992612	1.08915	0.977788	1.20377	1.04922	0.970542	1.0587	0.99677	1.07165	1.05707	0.976	0.997836	1.14941	0.875235	1.10234	0.92859	0.958247	0.998436	1.00896	0.824057	0.99959	1.04251
Plate 9_3	G5	NA	NA	NA	NA	0.773084	0.966708	0.901528	0.986575	0.959989	1.54566	0.943263	0.954285	1.00177	1.01614	1.25464	1.17792	0.977395	0.745133	0.909547	0.838456	0.864319	0.985041	0.728208	0.903724	0.784448	0.938733	0.921447	0.985248	1.10422	1.07937	0.839601	0.952272	0.995321	0.988554	1.11851	1.05424	0.90743	0.944436
Plate 9_3	G6	PA14_01800	NA	PA0146	NA	0.920894	0.95564	0.945745	0.947824	0.979968	0.737377	0.975581	0.954026	1.02093	0.975064	0.912836	0.914065	0.969446	0.90341	0.988433	1.06175	0.939272	0.96754	0.933038	0.976722	0.953124	1.00409	1.00102	0.950427	0.907381	0.815569	1.01173	0.974171	0.968358	0.941419	0.992204	0.815288	0.876911	0.955567
Plate 9_3	G7	PA14_57850	NA	PA4454	MULTISPECIES: outer membrane lipid asymmetry maintenance protein MlaD [Enterobacteriaceae]	0.96163	0.955718	0.929184	0.937359	1.00436	0.757105	0.998579	0.963084	0.960071	0.938938	0.988227	1.09172	0.950735	0.880726	0.977839	0.866859	0.928377	0.940355	0.902259	1.00083	0.940286	1.04131	0.963876	0.94065	0.927097	0.860494	0.822981	1.05993	0.947588	0.941547	0.85869	0.932567	0.916349	0.938201
Plate 9_3	G8	PA14_48090	aprF	PA1248	MULTISPECIES: outer membrane channel protein TolC [Enterobacteriaceae]	0.75415	0.980185	0.932501	1.00116	1.00718	0.961682	0.985124	0.957765	1.05399	1.0127	1.21878	1.28688	1.01495	0.725902	0.992623	0.814482	0.738292	1.0419	0.770542	0.98243	0.829484	1.01472	0.971437	1.03113	1.13599	1.08517	0.973284	0.97391	1.04333	1.00194	1.12367	0.783808	0.935549	0.983106
Plate 9_3	G9	PA14_53950	prpC	PA0795	2-methylcitrate synthase [Escherichia coli]	0.963137	0.931727	0.964492	0.97881	0.997045	0.953965	0.953643	0.948823	1.01662	0.981983	1.34976	1.10544	0.948364	0.9373	0.938859	1.01829	1.00885	1.01723	0.953362	0.94984	0.955564	1.05161	0.93989	0.961611	0.977999	0.940959	0.930259	0.952244	0.948696	0.976866	1.08888	0.838214	0.941291	0.947394
Plate 9_3	G10	PA14_14960	NA	PA3797	MULTISPECIES: 2-oxoglutaramate amidase [Enterobacteriaceae]	0.908131	1.0877	0.985386	1.03429	1.02133	1.79555	1.03646	1.05632	1.15744	1.01053	0.87614	0.930489	1.05743	0.9861	1.0396	0.87946	0.973648	1.04801	0.991418	1.07286	1.00542	0.97393	1.0683	1.07064	1.22099	1.14597	1.21464	0.997854	1.06195	1.04889	1.10305	1.22083	1.05804	1.0501
Plate 9_3	G11	PA14_65850	NA	PA4981	MULTISPECIES: lysine-specific permease [Enterobacteriaceae]	1.17163	1.02418	1.04575	1.03075	1.07062	0.64867	1.00527	1.04793	1.12352	0.996091	1.03397	0.967688	1.03435	1.17217	0.992246	0.979997	1.353	1.02075	1.214	1.01427	1.13423	0.975923	0.998695	0.998471	0.925809	1.03617	1.18159	0.90044	1.05092	1.03982	1.13287	1.06566	1.1415	0.993214
Plate 9_3	G12	PA14_30260	NA	PA2618	NA	0.987916	1.02503	0.972812	1.0185	0.977548	1.13067	1.05843	1.03018	1.01411	1.02035	0.651032	0.741123	1.01985	1.02419	1.05438	0.871808	1.10097	1.04981	0.92883	1.02511	1.07847	1.08676	0.959092	1.04021	1.30655	1.08824	1.19249	1.05176	1.07376	1.06096	1.1087	0.635374	0.998502	1.09761
Plate 9_3	H1	PA14_38840	NA	PA1984	MULTISPECIES: aldehyde dehydrogenase AldB [Enterobacteriaceae]	1.03052	1.05894	1.01961	1.00533	1.09074	0.296839	1.02301	1.01158	1.02665	1.00371	0.911107	0.928142	0.990959	1.02848	1.01997	1.20095	1.07451	1.00146	1.01533	1.034	1.03078	0.980869	1.10446	0.987305	0.671282	1.02089	1.13572	0.976685	0.98036	1.03353	1.07312	0.687262	1.05921	1.04355
Plate 9_3	H2	PA14_15700	NA	PA3766	MULTISPECIES: tyrosine transporter TyrP [Enterobacteriaceae]	1.06531	1.03908	1.02207	1.02486	1.00033	0.961124	1.02775	1.03171	1.0696	1.00108	0.795081	0.866872	1.03207	1.04207	1.04058	1.12084	1.09974	1.01826	1.03383	1.0399	1.01443	1.00484	1.04813	1.05016	1.01921	1.06522	1.12165	1.01923	1.04476	1.04699	1.10734	1.18801	1.01197	1.0325
Plate 9_3	H3	PA14_63190	NA	PA4779	MULTISPECIES: O-acetylserine/cysteine exporter [Enterobacteriaceae]	1.12238	0.98281	1.02282	1.00525	0.909238	1.85498	0.970937	1.0293	0.316587	0.995221	0.93459	0.943247	0.999601	1.14879	0.98912	1.37533	1.13729	0.974864	1.18572	0.949211	1.09966	0.982075	0.947126	1.03471	1.35672	1.00399	0.956026	0.973508	1.03817	0.961525	0.822377	1.16049	1.03001	0.991119
Plate 9_3	H4	PA14_31130	NA	NA	NA	1.14172	0.948939	1.01711	0.988743	0.967524	0.852669	0.973076	0.986516	0.86994	0.967414	1.10769	1.00338	0.999643	1.01817	0.983301	1.14151	0.889728	1.00151	0.964291	0.99238	1.02096	1.02399	0.937255	0.989986	0.986034	0.892159	1.02895	0.995464	0.961659	1.00246	1.07859	0.717324	0.994965	0.974315
Plate 9_3	H5	PA14_18060	NA	PA3575	MULTISPECIES: cytochrome b [Enterobacteriaceae]	1.3172	0.982956	1.07381	0.945941	1.03232	0.525922	1.00283	1.00933	1.19411	0.967775	0.951315	1.05435	0.975931	1.27861	0.991775	1.16373	1.16794	0.956505	1.31199	1.0253	1.11431	1.01434	1.00223	0.9476	0.63294	0.972086	0.939124	0.992117	0.983978	0.967349	0.992262	1.65265	1.00861	1.01142
Plate 9_3	H6	PA14_63090	lldD	PA4771	MULTISPECIES: quinone-dependent L-lactate dehydrogenase [Enterobacteriaceae]	0.936847	0.988562	0.983656	1.00716	0.876057	2.84903	0.945984	0.977667	0.212203	1.01677	1.22134	1.04001	0.98472	0.890517	0.953058	0.960826	0.824764	1.03989	0.904074	0.88631	0.86645	0.928375	0.969168	1.01648	1.38427	0.960978	0.901804	0.963448	0.966143	0.897364	0.700178	1.21744	1.0087	0.9887
Plate 9_3	H7	PA14_23400	ORF_8	NA	NA	1.34214	1.0133	1.10622	1.00942	1.03277	0.609548	1.01417	1.07321	1.12504	1.03099	1.10769	1.15317	1.00791	1.37882	1.01435	1.26018	1.34474	0.959266	1.42577	1.08421	1.17342	0.961936	1.00415	0.977263	0.773542	1.09617	0.875333	1.05024	1.00015	0.985228	1.04269	1.01662	1.06829	0.994264
Plate 9_3	H8	PA14_38380	NA	PA2020	MULTISPECIES: multidrug efflux transporter transcriptional repressor AcrR [Bacteria]	0.750463	1.0221	0.937985	1.03399	1.12367	0.525998	1.03065	0.973897	1.14943	0.98177	0.82635	0.975592	1.0085	0.784859	1.01492	0.735449	0.948763	1.02275	0.773577	1.02298	0.868333	0.95817	1.03053	0.98881	0.775162	1.07531	1.02976	1.04563	1.05837	1.03007	1.16127	0.790201	0.972847	1.00228
Plate 9_3	H9	PA14_43070	hcpA	PA5267	MULTISPECIES: Hcp family type VI secretion system effector [Bacteria]	0.703205	0.962252	0.982515	0.989104	0.905385	1.75862	0.96611	0.957973	0.895745	1.02407	1.03614	1.01693	0.957183	0.766568	0.980614	0.790805	0.75973	1.02027	0.767539	0.959816	0.893974	1.04619	0.94001	1.00849	1.29042	0.911066	0.964351	1.00685	0.925447	0.998759	0.99999	0.76682	0.925277	0.942361
Plate 9_3	H10	PA14_60580	NA	PA4579	NA	0.931542	1.00608	0.962412	1.03085	1.07177	0.797705	0.984272	0.973455	1.1209	0.992854	1.09991	1.0723	1.01884	0.904622	0.977088	0.751879	0.954347	0.996605	0.892257	0.996156	0.929923	0.948611	0.99563	0.986905	0.79012	0.95209	1.06141	0.933259	0.963552	1.07441	1.18354	1.24169	0.995579	0.99951
Plate 9_3	H11	PA14_35930	PAGI-1(11)	NA	NA	0.793527	1.00189	0.940864	0.993091	1.00115	0.987892	1.01984	0.970663	0.788864	1.02506	1.02482	1.00384	1.01441	0.889388	1.00799	0.86932	0.976506	1.03144	0.896488	0.977142	0.945789	1.04316	0.995689	1.00717	1.16168	1.06437	0.95802	1.03003	1.06657	1.01212	0.995002	0.736739	0.959221	0.990746
Plate 9_3	H12	PA14_23970	xcpQ	PA3105	MULTISPECIES: DNA uptake porin HofQ [Enterobacteriaceae]	0.865143	0.993095	0.930935	0.96627	0.989039	1.12554	1.04137	1.0047	0.759723	0.993292	0.983978	0.94217	1.01024	0.869095	1.02723	0.629171	0.821941	0.977193	0.829141	1.0326	1.04198	1.10744	1.02563	1.00511	1.15861	0.985675	1.02786	1.01354	1.01084	0.990188	0.843641	0.824747	0.965324	1.02923
Plate 9_4	A1	PA14_32880	NA	PA2454	NA	0.879784	1.14539	1.02422	1.09285	0.995979	1.33249	0.978869	1.05358	0.812868	1.0513	1.09376	0.886605	1.06556	0.950041	1.04409	1.05507	1.16961	1.0384	0.921278	1.03279	0.958663	0.970172	1.06776	1.11352	1.14099	1.24837	1.25737	0.993852	1.09361	1.06044	1.04627	0.96844	1.07384	0.980288
Plate 9_4	A2	PA14_25060	NA	PA3015	NA	1.2534	1.00465	1.07868	1.02277	0.967449	1.76048	0.987	1.02394	0.919068	1.04303	0.892849	1.09431	1.0343	1.15243	1.01264	1.16128	1.01231	1.04077	1.12316	0.999069	1.00888	1.01098	1.05612	1.02731	1.1336	1.04859	1.00019	0.994883	1.0784	1.04137	1.08218	0.883986	1.0344	0.958151
Plate 9_4	A3	PA14_27940	NA	PA2798	MULTISPECIES: two-component system response regulator RssB [Enterobacteriaceae]	1.65258	0.939695	1.10302	0.969601	1.02596	0.679734	1.05134	1.05805	0.851624	0.962385	0.893267	0.94859	1.00204	1.69419	1.03401	1.61023	1.60787	0.993452	1.64855	1.05674	1.35247	1.01244	1.06712	0.956077	0.776072	0.967638	0.672013	1.18341	0.961819	0.968092	0.921953	1.03686	1.08215	0.987969
Plate 9_4	A4	PA14_42430	exsC	PA1710	NA	0.889222	0.960042	0.977752	0.995126	1.04824	0.811244	1.00449	0.997696	1.04386	0.971848	1.36652	1.18121	0.991685	0.956183	0.984444	0.835213	1.00817	0.983028	1.01477	1.00683	1.05029	0.982828	0.95757	0.959234	0.880549	0.940966	0.968879	0.954504	0.958126	0.993615	1.00303	1.10974	0.985679	0.99042
Plate 9_4	A5	PA14_53220	fumC2	PA0854	MULTISPECIES: class II fumarate hydratase [Enterobacteriaceae]	0.934702	1.01634	0.9816	1.01112	1.06669	0.722057	1.02748	0.997358	1.22011	0.999862	1.25098	1.16227	1.00509	1.01654	0.982347	0.893904	1.02372	0.979309	0.959717	0.996433	1.01683	0.980367	0.96925	0.973295	0.799996	1.00863	1.02851	0.923181	1.00336	1.02099	1.08894	1.131	1.04218	1.04472
Plate 9_4	A6	PA14_41530	nirB	PA1781	MULTISPECIES: NADPH-nitrite reductase large subunit [Enterobacteriaceae]	0.927823	0.967321	1.02774	1.00023	1.01765	1.02118	0.992776	0.966001	0.949672	0.987952	1.0458	0.954904	0.975148	0.932963	0.994828	0.893961	0.928154	1.00058	0.935844	0.98779	0.98083	1.02088	0.979573	0.975872	0.845646	0.956975	1.05149	0.977346	0.966104	1.04575	1.03397	1.09035	1.03517	0.976856
Plate 9_4	A7	PA14_48790	NA	PA1199	MULTISPECIES: peptidoglycan DD-endopeptidase MepH [Enterobacteriaceae]	0.948918	0.975824	0.970744	0.988384	1.05248	1.44489	0.990552	0.983795	1.13775	0.992663	1.24629	1.21146	0.993579	0.912988	0.969838	0.922898	0.894737	0.994809	0.955224	0.991366	0.962296	1.01879	0.983026	0.969257	1.05668	0.896603	1.02265	0.911591	0.982054	1.03436	1.04055	1.08006	0.938214	1.01897
Plate 9_4	A8	PA14_30180	idh	PA2624	NA	0.76517	0.930953	0.952723	0.937227	0.965897	0.598492	0.929036	0.918674	0.905351	0.953041	0.986441	1.00603	0.945554	0.849203	0.939397	0.909198	0.761195	0.941473	0.792734	0.91968	0.851134	0.964196	0.942217	0.934906	0.762923	0.925247	0.944212	0.948692	0.943318	0.970749	1.02706	0.942545	0.915921	0.957308
Plate 9_4	A9	PA14_48890	NA	PA0727	NA	1.02877	0.950891	0.95667	1.006	0.735678	6.24907	0.930957	0.979335	0.102001	1.00652	0.725635	0.855326	0.975229	0.885236	0.974354	1.06811	0.963848	1.01692	0.946671	0.892526	0.895038	0.966794	0.842298	1.07069	1.81698	0.852428	0.776736	1.00339	1.03067	0.726504	0.5336	0.774195	0.909843	1.02458
Plate 9_4	A10	PA14_49060	NA	PA1189	MULTISPECIES: SprT family zinc-dependent metalloprotease [Enterobacteriaceae]	1.10111	1.04276	0.998704	0.993511	1.04994	0.803125	1.0326	0.998211	1.12405	1.02749	0.868511	0.936127	0.99076	0.920913	1.00631	0.857943	0.987929	0.988771	0.971474	1.05824	1.00472	1.00907	0.991987	0.987214	0.905952	1.14569	1.09913	1.04639	0.995678	1.03199	1.08475	0.803093	0.989167	0.9944
Plate 9_4	A11	PA14_64860	NA	PA4909	MULTISPECIES: high-affinity branched-chain amino acid ABC transporter ATP-binding protein LivF [Enterobacteriaceae]	0.768885	1.02082	0.946091	0.990215	1.06893	0.588983	1.03308	1.01002	1.04663	1.0118	0.807507	0.888468	1.01001	0.789791	1.03183	0.708715	0.759367	1.0155	0.725491	1.0198	0.902392	1.02633	1.0571	1.01188	0.783793	1.04472	1.11755	1.01601	0.976236	1.05719	1.08284	1.1014	0.978203	1.04775
Plate 9_4	A12	PA14_36020	PAGI-1(3)	PA4689	MULTISPECIES: lipid-binding membrane homeostasis protein YebT [Enterobacteriaceae]	0.849644	1.04531	0.982066	0.992961	1.00511	1.23731	1.04182	1.01334	0.989012	0.992108	0.822438	0.874702	1.01105	0.939519	1.02591	1.08349	0.883084	1.00699	1.00509	1.03873	1.01645	1.03717	1.08597	1.02075	1.09682	0.964151	1.06127	1.04675	1.01063	1.04894	1.05485	1.07833	1.01523	1.01858
Plate 9_4	B1	PA14_23200	NA	PA3173	MULTISPECIES: YciK family oxidoreductase [Enterobacteriaceae]	0.849785	1.06087	1.04329	1.03471	1.05504	0.783975	1.03488	1.01127	1.00755	1.01335	0.789119	0.859852	1.04496	1.08791	1.05249	1.11684	0.844821	1.03487	0.974561	1.04062	0.973177	1.0027	1.14902	1.03383	0.928474	1.18385	0.883267	1.13887	1.0734	1.07215	1.04178	1.02435	1.12333	1.00005
Plate 9_4	B2	PA14_06200	NA	PA0474	NA	0.874734	0.937588	0.965744	0.97747	0.95574	3.31531	0.94064	0.976537	0.97732	0.9652	1.27366	1.21312	0.960474	0.835103	0.96286	0.945854	0.884926	0.986265	0.87218	0.927981	0.95924	1.01157	0.920635	0.946957	1.39104	0.814146	0.827335	0.999928	0.907354	0.954541	0.867562	1.08874	0.896757	0.966246
Plate 9_4	B3	PA14_24510	NA	PA3061	NA	1.1073	0.991593	0.974419	0.976995	1.02084	0.780514	1.02997	1.02509	1.14315	0.996778	1.24004	1.29445	1.00871	0.898176	1.01023	0.865897	1.13001	1.02523	0.914712	1.02784	1.07744	1.02699	1.00523	0.996158	0.792822	1.01154	0.919031	0.994953	1.01654	0.98234	1.00901	1.12232	1.00787	1.05361
Plate 9_4	B4	PA14_22500	NA	NA	NA	1.22817	0.924228	1.07033	0.963833	0.921017	1.01128	0.938103	0.988806	0.951469	0.965159	1.54637	1.20887	0.955352	1.3743	0.929654	1.33473	1.22165	0.916617	1.31569	0.97273	1.20162	1.0387	0.909477	0.939191	0.917597	0.804762	0.8023	0.959325	0.914884	0.892525	0.793548	1.11305	0.933743	0.956352
Plate 9_4	B5	PA14_26960	NA	PA2871	NA	1.32106	0.990886	1.05595	1.01125	0.965231	0.792641	1.00225	1.00849	1.04813	0.994418	1.09558	0.996529	0.993749	1.11398	1.00715	1.15829	0.989642	1.00403	1.20506	0.98645	1.02201	1.00905	1.00524	1.00506	0.883131	1.01734	1.09311	0.944401	0.965069	0.984683	1.05929	0.785474	1.03589	0.977553
Plate 9_4	B6	PA14_52870	NA	PA0882	MULTISPECIES: CoA:oxalate CoA-transferase [Enterobacteriaceae]	1.07857	0.970729	1.02326	0.978871	0.995416	0.976562	0.989757	0.974993	0.880615	0.996066	0.91591	0.952989	0.987243	1.05481	0.980438	0.986999	0.961564	0.965927	1.21154	0.975725	1.00125	1.00255	0.966187	0.975032	0.859414	0.941957	1.04436	0.934999	0.989484	0.976244	1.00793	1.10337	1.03316	0.975839
Plate 9_4	B7	PA14_69720	NA	PA5281	5-amino-6-(5-phospho-D-ribitylamino)uracil phosphatase YigB [Escherichia coli]	0.96668	1.03629	0.953914	1.01379	1.04301	3.10343	0.977374	1.01013	0.962183	1.02804	0.927445	0.942582	1.0011	0.927372	0.971348	1.00347	1.00044	1.029	0.870883	1.02412	0.953322	0.99554	0.919718	1.0103	1.39167	1.05925	0.923754	1.04066	1.00356	1.00538	1.01452	1.06713	0.961436	1.00064
Plate 9_4	B8	PA14_66450	NA	PA5026	NA	0.937671	1.01092	0.952017	1.01941	1.03815	1.05734	1.0138	0.990503	1.04309	0.985826	0.83308	0.955094	1.02841	0.990243	1.006	1.01802	0.961433	1.01854	0.990371	0.995735	0.9562	0.966055	1.00975	1.01758	0.943763	0.985204	1.04972	0.980916	1.06254	1.02969	1.09799	1.10753	0.996468	0.991375
Plate 9_4	B9	PA14_10890	NA	PA4098	MULTISPECIES: 2-dehydro-3-deoxy-D-gluconate 5-dehydrogenase KduD [Enterobacteriaceae]	0.914682	1.03429	1.02664	1.00729	1.03326	1.15171	1.02034	1.03882	0.95434	0.993341	0.762316	0.904433	1.02334	1.14385	0.990423	1.1045	1.25466	1.00746	1.11665	1.00948	1.05088	0.9567	1.02753	1.02803	0.899968	1.05135	1.08627	0.961845	1.06664	1.03227	1.06369	1.07162	1.04365	0.97311
Plate 9_4	B10	PA14_53050	aroP2	PA0866	aromatic amino acid transporter AroP [Escherichia coli]	1.09599	1.03918	1.01569	0.997078	1.00693	0.964567	1.03424	1.00391	1.07253	1.01967	0.85894	0.983563	0.999909	1.06122	1.06063	0.837873	1.05997	1.0073	0.997303	1.06382	1.02966	1.04372	1.04913	1.00223	0.878158	1.03158	1.05891	1.07406	0.976758	0.99682	0.963874	0.919527	0.999849	1.02112
Plate 9_4	B11	PA14_69390	algQ	PA5255	MULTISPECIES: sigma D regulator [Enterobacteriaceae]	0.717198	0.996108	0.955386	1.01709	1.02447	0.993952	1.01494	0.980052	0.980566	1.03541	0.974788	0.828293	1.00492	0.763005	1.01629	0.805481	0.862326	1.01112	0.71772	1.00271	0.885231	0.988984	1.03777	1.01685	1.0202	1.11537	1.18035	0.986666	0.982908	1.03639	1.04804	0.872015	1.01442	1.04386
Plate 9_4	B12	PA14_01860	NA	PA0150	MULTISPECIES: fec operon regulator FecR [Enterobacteriaceae]	0.908162	1.0073	0.963362	1.00221	0.940899	1.48746	1.00371	0.991399	0.979058	1.00674	0.782753	0.860222	0.991839	0.750032	1.01248	0.822041	0.828551	0.993643	0.813325	0.97279	0.889968	0.957442	1.00031	1.02878	1.09376	0.983666	1.13158	0.983379	1.04087	1.03697	1.03276	0.724866	0.953415	1.04025
Plate 9_4	C1	PA14_44650	NA	PA1530	NA	0.7826	0.978115	0.955998	0.975166	0.971323	0.365144	0.962665	0.93235	0.904908	0.965162	0.860604	0.966398	0.943067	0.785803	0.958196	0.939716	0.794096	0.964533	0.800205	0.932955	0.883359	0.990003	1.02093	0.949043	0.732189	0.984495	0.934031	1.0043	0.979084	0.950009	0.991762	0.659632	0.965042	0.956274
Plate 9_4	C2	PA14_35490	lpdV	PA2250	MULTISPECIES: dihydrolipoyl dehydrogenase [Bacteria]	0.803676	1.03104	0.958048	1.01362	1.02752	1.27485	1.01931	0.980637	1.00872	0.989315	0.913926	0.897936	0.997846	0.808423	0.972938	0.759658	0.905635	1.00682	0.73326	0.975453	0.898442	0.928639	1.03231	1.00649	1.1994	1.06134	1.17208	0.939222	0.989481	1.03279	1.05579	0.723378	1.08467	0.994357
Plate 9_4	C3	PA14_45310	ccmF	PA1480	MULTISPECIES: cytochrome c-type biogenesis heme lyase CcmF [Enterobacteriaceae]	1.09886	0.956462	1.04521	0.965129	0.959092	0.753167	1.00449	1.00701	0.971748	0.969317	0.766208	0.909082	0.997353	1.0609	1.06614	1.15886	1.06002	0.991628	1.00291	1.03081	1.12262	1.02374	0.981188	0.983093	0.820976	1.02431	0.768015	1.15958	0.945118	0.960019	0.787926	0.870368	1.00024	1.01578
Plate 9_4	C4	PA14_31630	NA	PA2547	MULTISPECIES: HTH-type transcriptional activator AaeR [Enterobacteriaceae]	1.33163	1.0445	1.06571	1.03715	1.04944	0.633526	0.995884	1.04699	1.01364	1.01367	1.11859	1.05788	1.0148	1.17149	0.963424	1.35901	1.26555	0.962488	1.2573	1.02946	1.08808	0.919551	0.966877	1.00653	0.818391	1.16263	0.966516	0.950462	1.04553	1.00628	1.04621	1.07401	1.06921	0.987163
Plate 9_4	C5	PA14_00510	NA	NA	MULTISPECIES: ShlB/FhaC/HecB family hemolysin secretion/activation protein [Enterobacteriaceae]	0.942658	0.93433	0.991556	0.955361	0.989291	0.70441	0.92941	0.968953	0.834711	0.964053	0.98332	0.991659	0.969365	1.06553	0.970131	0.817698	0.853849	0.936362	0.999233	0.969423	0.930621	1.00193	0.901963	0.958356	0.823199	0.922451	0.942151	0.977563	0.933347	0.942548	0.908202	1.10772	0.929581	0.970416
Plate 9_4	C6	PA14_29740	NA	PA2656	two-component system sensor histidine kinase PhoQ [Escherichia coli]	0.709165	0.92104	0.899136	0.947654	0.947417	0.419222	0.919772	0.930743	0.973767	0.948638	0.930004	0.954205	0.950601	0.690891	0.948908	0.858373	0.877008	0.985387	0.725687	0.949588	0.89922	1.02398	0.903726	0.942086	0.85977	0.777094	0.900523	1.00819	0.923305	0.969554	0.918499	1.07596	0.832558	0.955969
Plate 9_4	C7	PA14_12400	NA	PA3976	MULTISPECIES: thiamine phosphate synthase [Enterobacteriaceae]	1.6175	0.953422	1.10105	0.934936	0.897482	2.17897	1.0141	1.03966	1.04021	0.977968	1.36515	1.07489	0.979086	1.62735	0.992073	1.49996	1.21162	0.958787	1.72817	1.0292	1.26432	1.06228	1.01495	0.93263	1.13097	0.862786	0.672092	1.03449	0.920392	0.903643	0.759563	1.20226	1.00328	0.982301
Plate 9_4	C8	PA14_34960	oprB	PA2291	NA	1.18492	1.01011	1.02518	1.00536	1.02166	0.766151	1.00446	0.986958	0.982638	0.996075	0.836656	0.889044	0.98044	1.06695	0.967612	1.17391	1.09617	0.994472	1.1293	0.970759	0.998759	0.919912	0.993077	0.989607	0.804782	1.00177	1.21925	0.90372	1.0223	1.02619	1.09342	1.00668	0.996565	1.00436
Plate 9_4	C9	PA14_13830	narI	PA3872	respiratory nitrate reductase subunit gamma [Escherichia coli]	1.1691	1.23661	1.19993	1.22001	1.2679	0.944019	1.25222	1.21415	1.17706	1.23695	1.08988	1.06396	1.22104	1.26259	1.22763	1.26164	1.32374	1.25369	1.28139	1.20527	1.20896	1.17345	1.27013	1.23299	0.990187	1.24933	1.24672	1.20851	1.28921	1.26577	1.35918	1.37745	1.3032	1.23805
Plate 9_4	C10	PA14_14810	NA	PA3808	MULTISPECIES: Fe-S cluster assembly protein IscX [Enterobacteriaceae]	0.716505	0.962381	0.917212	0.979665	0.972147	0.744908	0.951526	0.953058	1.02075	0.99751	1.57359	1.34419	0.983594	0.758127	0.961349	0.860709	0.896507	0.995024	0.75163	0.953411	0.909856	1.00088	0.944056	0.979164	0.932722	1.0221	1.01281	0.911086	1.01058	0.950394	1.01203	0.75428	0.893063	0.95167
Plate 9_4	C11	PA14_66270	glnE	PA5014	MULTISPECIES: bifunctional [glutamate--ammonia ligase]-adenylyl-L-tyrosine phosphorylase/[glutamate--ammonia-ligase] adenylyltransferase [Enterobacteriaceae]	0.69766	0.97189	0.903656	0.97217	0.96483	2.99081	0.963142	0.96539	1.02791	0.946718	0.835496	0.973287	0.993189	0.787778	0.976044	0.505207	0.820082	0.957744	0.721493	0.998899	0.891755	0.953403	1.0003	1.02511	1.48762	1.01642	1.17807	0.908528	0.979357	0.995246	1.10852	1.05953	0.961899	0.946632
Plate 9_4	C12	PA14_56540	NA	PA4348	NA	0.945738	1.0001	0.93731	0.993784	0.931908	2.54337	0.983013	0.974109	1.04394	0.994627	0.726586	0.877473	0.969626	0.914166	0.995556	0.80526	0.89573	0.993071	0.869421	0.954773	0.904008	1.00222	0.970489	0.994905	1.39979	0.915262	0.987738	0.994353	0.962296	0.997558	0.958908	1.08873	0.960691	0.997029
Plate 9_4	D1	PA14_04560	NA	PA0348	NA	1.10724	1.1183	0.967218	1.04259	1.01086	1.21656	1.03125	1.0032	1.01564	1.03068	0.733897	0.907188	1.03571	0.964563	1.02467	0.949921	0.873061	1.04895	0.891235	1.00676	0.912872	0.935464	1.02545	1.04741	1.16271	1.13169	1.10505	0.982001	1.05035	1.04349	1.02163	1.00538	1.0185	1.07692
Plate 9_4	D2	PA14_60710	gdhA	PA4588	MULTISPECIES: NADP-specific glutamate dehydrogenase [Enterobacteriaceae]	0.928337	1.05352	1.02344	1.03026	1.01383	1.98549	1.00496	1.01954	1.01297	1.02339	0.809979	0.825833	1.04373	0.937863	1.03613	1.01338	1.10266	1.0526	0.962177	1.02126	1.02547	0.994283	1.05736	1.05681	1.27897	1.06552	1.12763	0.989815	1.08792	1.06069	1.09198	1.02025	1.04289	1.00982
Plate 9_4	D3	PA14_29160	NA	PA2705	NA	0.956684	0.967082	1.02593	0.994354	0.921516	1.68365	0.987897	1.01253	0.945322	0.983085	1.16346	1.11843	0.987529	1.00586	0.996243	1.15838	0.858137	0.956825	0.99298	0.994655	0.997977	1.01856	0.963268	0.988502	1.14986	0.880881	0.944853	0.99968	0.967177	0.958882	0.884617	1.03423	0.967572	0.974756
Plate 9_4	D4	PA14_04860	NA	PA0370	MULTISPECIES: 16S rRNA (guanine(966)-N(2))-methyltransferase [Enterobacteriaceae]	1.03347	0.971571	1.02664	0.988485	1.04075	0.903392	0.972355	1.01624	0.986361	0.959916	1.37485	1.23439	1.00341	1.04341	0.959445	0.948726	0.954507	0.944139	1.04803	0.970258	1.00081	0.949713	0.956192	0.963857	0.833813	1.04291	0.768877	0.979345	0.995672	0.965396	0.976284	1.15591	1.06574	0.951822
Plate 9_4	D5	PA14_09340	fptA	PA4221	ferric-rhodotorulic acid/ferric-coprogen receptor FhuE [Escherichia coli]	0.852461	0.918116	0.94562	0.974778	0.996591	0.756219	0.960123	0.920883	1.08028	0.990861	1.35891	1.25252	0.951383	0.822663	0.95257	0.738613	0.784136	0.964688	0.810701	0.937155	0.870631	1.01228	0.880908	0.958326	0.8332	0.945078	1.06679	0.882597	0.904386	0.944033	0.943495	0.775059	0.921208	0.932893
Plate 9_4	D6	PA14_02810	pcaT	PA0229	MULTISPECIES: alpha-ketoglutarate permease [Enterobacteriaceae]	1.47613	1.00172	1.08321	0.992462	1.00047	0.645825	1.01121	1.04475	1.02126	0.995008	0.883642	0.927369	1.00898	1.33356	1.01918	1.48443	1.13162	0.969073	1.42126	1.00597	1.2205	0.998659	1.01165	0.977366	0.804147	0.934993	1.11403	1.01489	0.998652	1.01005	1.0141	1.18137	0.996974	1.00533
Plate 9_4	D7	PA14_40650	NA	PA1845	NA	1.08977	0.984447	0.997692	1.01517	1.05062	0.749043	0.994835	1.01749	0.974083	0.993229	0.91692	0.952529	1.00279	1.00289	0.982111	0.964328	1.11892	0.987133	1.07795	0.978732	1.01586	0.97848	1.02996	0.997305	0.876805	1.02635	1.02372	1.01745	1.00978	1.02191	1.08089	1.08667	1.03911	0.980223
Plate 9_4	D8	PA14_71870	uvrD	PA5443	DNA helicase II [Escherichia coli]	1.23761	0.941363	0.977756	0.903207	0.932214	0.569111	1.03014	1.00354	1.13956	0.963551	1.55888	1.24973	0.98565	1.38804	0.981613	1.67454	1.22164	0.924343	1.36558	1.06062	1.27357	1.02607	1.03172	0.936873	0.649491	0.971397	0.600292	1.00884	0.979812	0.896568	0.792608	0.976641	0.980124	1.00356
Plate 9_4	D9	PA14_00850	NA	PA0072	NA	0.791456	1.01595	0.985241	1.02195	1.08693	0.735502	1.00578	1.00461	0.890403	0.990985	0.850509	0.912131	1.00225	0.874398	0.990541	0.629809	1.00999	1.0828	0.857342	0.99478	0.946587	1.0162	1.07318	1.02253	0.815886	0.969147	1.03778	1.03879	1.06335	1.0661	1.13795	1.14877	0.974995	1.01975
Plate 9_4	D10	PA14_55600	NA	PA0670	NA	0.882402	1.0122	0.982504	1.00871	1.00046	0.589701	0.977108	0.985929	1.01917	1.02562	0.871304	0.920251	0.971736	0.943656	0.996093	0.919062	1.09528	0.980257	0.880773	1.02788	0.954591	1.01807	0.96362	0.981522	0.868663	0.958438	0.969819	1.06636	0.999398	0.994697	0.989594	0.79859	0.967864	0.98958
Plate 9_4	D11	PA14_13710	NA	PA3881	NA	0.738028	1.06776	0.948109	1.03177	1.03505	1.16551	1.03276	0.999961	0.986319	1.02828	0.765396	0.832222	1.00581	0.702937	1.0354	0.60863	0.949882	1.06868	0.779837	0.998402	0.851029	0.954987	1.10034	1.06137	1.19349	1.14756	1.21111	0.976703	1.04129	1.05987	1.12204	0.974366	1.07525	1.06965
Plate 9_4	D12	PA14_30030	NA	PA2636	NA	0.906411	0.947964	1.03664	0.996256	0.910719	3.41162	0.991578	0.971318	0.928639	1.0154	0.712267	0.867401	1.00103	0.980165	1.02601	0.910178	0.900164	1.0205	0.912139	1.00353	0.930106	1.09723	0.906362	1.00812	1.53296	0.926023	1.03006	1.04352	0.902209	0.97831	0.944811	0.842751	0.949776	0.985684
Plate 9_4	E1	PA14_09910	NA	PA4174	MULTISPECIES: LysR family transcriptional regulator [Enterobacteriaceae]	0.938172	0.935044	0.959006	0.949015	0.85476	1.45782	0.939448	0.925573	0.422363	0.989098	0.839537	0.860246	0.94177	1.04646	0.945134	1.04678	0.83841	0.973092	1.0199	0.848159	0.957808	0.961209	0.899193	0.973877	1.29106	0.867979	1.0261	0.906122	0.938356	0.896578	0.730689	0.57753	0.945708	0.975384
Plate 9_4	E2	PA14_40570	NA	PA1851	MULTISPECIES: diguanylate cyclase AdrA [Enterobacteriaceae]	0.791049	1.08211	1.03722	1.05442	1.03279	1.54916	1.0746	1.05379	0.942363	1.00811	0.864654	0.950555	1.05602	1.04905	1.05629	0.880732	1.09909	1.04917	1.05067	1.03118	0.989139	1.00356	1.10488	1.06062	1.1123	1.21194	1.14092	1.04098	1.10325	1.07346	1.13985	1.05127	1.07456	1.04995
Plate 9_4	E3	PA14_42690	speE	PA1687	MULTISPECIES: polyamine aminopropyltransferase [Enterobacteriaceae]	1.0967	1.09077	1.11807	1.00828	1.09225	0.859579	1.08391	1.07125	1.06197	1.00212	1.41332	1.33342	1.06121	1.14468	1.02067	1.30549	1.22784	1.0241	1.10582	1.06837	1.14023	1.01279	1.054	1.02099	0.737215	1.0989	0.913935	0.984302	1.08087	1.02605	1.14324	1.20533	1.19986	1.06815
Plate 9_4	E4	PA14_16050	dsbC	PA3737	MULTISPECIES: bifunctional protein-disulfide isomerase/oxidoreductase DsbC [Enterobacteriaceae]	1.2189	1.00942	1.13958	1.02485	1.05703	0.688179	1.03759	1.04672	0.997831	1.00199	1.19271	1.01776	1.0299	1.3612	1.03773	1.36783	1.16307	1.02589	1.28459	1.06892	1.12491	1.06144	1.07854	1.00622	0.803872	0.92472	1.12378	0.97624	0.990144	1.0284	0.936487	1.19524	1.11501	1.03853
Plate 9_4	E5	PA14_20680	NA	PA3355	MULTISPECIES: MFS transporter [Enterobacterales]	1.01806	0.939624	0.975818	0.932424	1.00029	0.803938	0.949494	0.95819	1.01663	0.956552	1.31575	1.20651	0.949021	0.933615	0.938543	0.969979	0.839984	0.928108	0.926097	0.967562	0.975912	0.942311	0.920209	0.930893	0.828414	0.964146	0.841213	0.917511	0.896976	0.912479	0.952257	1.11498	0.903885	0.916709
Plate 9_4	E6	PA14_37630	NA	PA2079	aromatic amino acid transporter AroP [Escherichia coli]	1.16227	0.967782	1.00176	0.989688	0.996098	0.720732	1.00021	0.991991	0.955647	0.981644	1.07737	1.0386	0.984572	1.06541	0.982066	0.925188	0.986032	0.958371	1.06403	0.997922	1.09257	1.02396	1.03577	0.95653	0.862632	0.975172	0.90707	1.02128	0.985702	0.995225	0.959021	1.17697	1.00334	0.997025
Plate 9_4	E7	PA14_35460	NA	PA2252	MULTISPECIES: sodium:alanine symporter family protein [Enterobacteriaceae]	1.11977	0.974711	0.947968	1.01119	1.02364	1.31377	0.962452	0.986434	0.962549	0.987858	1.16086	1.07235	0.983174	1.02696	0.965079	0.413179	1.1423	0.979547	0.981934	1.03744	1.01759	0.989771	0.917798	1.00914	0.931127	0.995127	0.974519	1.02376	0.988108	0.992657	1.03137	1.12194	0.93385	0.924173
Plate 9_4	E8	PA14_25100	NA	PA3012	NA	1.03683	1.0001	0.977422	1.00242	1.01675	0.85455	0.997149	0.932338	1.13752	1.0445	0.893929	1.03479	0.9926	0.962433	1.01974	0.8843	0.966897	1.02649	1.00381	0.998368	0.955143	1.00195	1.04163	0.988611	0.828443	0.973144	1.0114	1.02998	0.988301	1.00932	1.06638	0.641533	0.912233	0.985167
Plate 9_4	E9	PA14_65520	NA	PA4958	NA	1.01986	1.04874	0.976584	1.04636	1.12393	0.871045	1.03741	1.05942	1.17619	1.02782	0.891489	0.977524	1.05007	0.917125	1.02102	1.20428	1.08233	1.0177	0.900001	1.05531	1.01208	1.02012	1.03575	1.03811	0.867628	1.11017	0.956283	1.06981	1.09652	1.0796	1.17435	1.17266	1.05229	1.06745
Plate 9_4	E10	PA14_09790	NA	PA4182	NA	0.789151	0.964473	0.941533	0.960847	1.01027	0.881222	0.959429	0.994424	0.847518	0.966287	0.828014	0.901723	0.976814	0.898964	1.00001	0.806846	0.844809	0.999901	0.954942	0.977231	0.990817	0.991397	0.977235	0.948691	0.729471	0.853945	0.965406	1.03592	0.986121	0.976444	0.914491	1.11531	0.92699	1.00026
Plate 9_4	E11	PA14_55050	NA	NA	siderophore yersiniabactin receptor FyuA [Escherichia coli]	1.01754	1.03335	0.987855	1.02072	0.952457	3.5623	1.03754	1.00861	0.90178	1.02283	0.773059	0.802512	1.00848	0.873644	1.01678	0.88658	1.05736	0.993858	0.948316	1.01388	0.882058	0.97222	1.01121	1.02406	1.40583	1.08537	1.11338	0.968205	0.978091	1.01801	1.02529	1.0023	0.999827	1.08345
Plate 9_4	E12	PA14_46520	NA	NA	NA	0.791695	0.953872	0.937189	0.999792	0.839721	4.58415	0.920766	0.971261	0.250635	1.01119	0.749308	0.804022	0.966368	0.720456	0.996932	0.721998	0.751883	1.02377	0.759884	0.935655	0.861744	1.01928	0.923777	1.04226	1.602	0.939377	1.02598	1.02589	0.967555	0.991791	0.926575	0.62493	0.932442	0.893744
Plate 9_4	F1	PA14_31040	NA	NA	NA	0.916906	1.05282	0.974952	0.996214	1.03371	0.826523	0.995222	0.964989	0.964069	1.00372	0.832811	0.911989	0.995863	0.823297	1.01903	0.837896	0.791064	1.01416	0.753743	0.973269	0.93651	1.02507	1.08464	1.00057	0.936454	1.07069	1.09286	1.01789	1.01853	0.998971	0.99485	0.711974	1.04418	0.993924
Plate 9_4	F2	PA14_12820	NA	PA3946	acid-sensing system histidine kinase EvgS [Escherichia coli]	1.03355	1.0534	1.02197	1.0332	1.08124	0.655444	1.06015	1.03214	1.11543	0.997992	0.923082	1.02642	1.03389	0.991519	1.02402	1.0453	0.969966	1.01796	0.976891	1.03558	0.97134	0.988876	1.0973	1.02396	0.825748	1.0975	1.06367	1.01727	1.10192	1.02089	1.05945	0.713998	1.07266	1.04141
Plate 9_4	F3	PA14_70770	NA	PA5362	MULTISPECIES: hemolysin family protein [Enterobacteriaceae]	2.31655	0.962368	1.28307	0.97602	0.955667	0.827083	1.00373	1.05691	0.944089	0.995162	1.0646	0.915674	0.99994	1.75088	1.01028	1.6421	1.40767	1.0079	1.89554	1.05157	1.39021	1.07245	0.965227	0.960347	0.848057	0.970062	0.943267	1.01774	0.955646	0.95074	0.811476	1.23689	1.09941	0.978727
Plate 9_4	F4	PA14_54720	NA	NA	NA	1.16229	1.04402	1.04758	1.02039	1.04277	0.775977	1.00589	1.03424	0.993149	1.00752	1.16084	1.07274	1.01291	1.15202	0.998903	1.19767	1.22129	0.990236	1.06278	1.054	1.15174	0.984449	0.98652	0.98953	0.962952	0.985834	0.965643	1.01508	0.988597	0.999452	0.981025	1.12749	0.991599	1.05036
Plate 9_4	F5	PA14_64650	ureE	PA4891	MULTISPECIES: urease accessory protein UreE [Enterobacteriaceae]	1.26628	1.01144	1.05333	1.0071	1.02492	0.732319	1.01846	1.03031	0.984447	1.02752	1.02373	0.988373	1.03052	1.14635	1.00926	1.04783	1.114	1.02229	1.10443	1.01832	1.0271	1.01473	1.03555	1.00455	0.840338	0.975698	1.03352	0.976437	1.02354	1.0184	1.09588	1.1829	1.04288	1.0231
Plate 9_4	F6	PA14_24290	gbt	PA3082	NA	0.960486	1.01255	0.967993	1.03714	1.05695	1.04586	1.02634	1.02703	1.04317	1.02976	0.917533	1.02768	1.02676	0.914738	1.01777	1.43556	1.0239	0.988631	0.972483	1.02257	0.909543	0.971722	1.0251	1.02659	1.04901	1.11597	1.06735	1.00238	1.05375	1.03962	1.13313	1.15593	1.02804	1.04389
Plate 9_4	F7	PA14_22570	csaA	PA3221	MULTISPECIES: tRNA-binding protein [Enterobacteriaceae]	0.889257	0.988625	0.897038	0.966135	0.991906	0.851368	0.995586	0.960936	0.9553	0.990745	1.00494	0.943557	1.0086	0.850082	0.961389	0.815805	0.797407	0.99695	0.834851	0.989257	0.857949	0.982484	1.02429	0.977652	0.877368	0.963485	0.921332	1.01474	0.984515	0.998516	1.02446	1.09278	0.965835	1.01915
Plate 9_4	F8	PA14_58320	NA	PA4494	MULTISPECIES: two-component system sensor histidine kinase ZraS [Escherichia]	1.07061	1.01402	1.05561	1.03312	1.02508	0.935826	1.00442	1.04443	0.971853	1.024	1.00545	1.0526	1.01482	1.11217	1.04136	1.11705	1.09322	1.02417	1.07299	1.03024	1.10473	1.02475	1.05642	1.02428	0.920789	1.00382	0.916756	1.09892	0.980619	1.06894	0.995663	1.06865	1.067	1.01558
Plate 9_4	F9	PA14_56140	NA	PA4321	NA	0.872327	0.956744	0.936576	0.992823	1.0019	1.85948	0.956798	0.960986	0.953623	0.99338	0.986343	0.993039	0.980297	0.82586	1.00334	0.897136	0.971365	0.997078	0.833717	0.982712	0.913818	0.95141	0.942072	0.976455	1.2743	0.914541	1.01304	0.98374	0.950131	1.02237	0.900011	1.03941	0.953734	0.941533
Plate 9_4	F10	PA14_66270	glnE	PA5014	MULTISPECIES: bifunctional [glutamate--ammonia ligase]-adenylyl-L-tyrosine phosphorylase/[glutamate--ammonia-ligase] adenylyltransferase [Enterobacteriaceae]	0.961852	0.967786	0.958031	0.970481	0.971913	0.844222	0.97715	0.96847	1.11053	0.956996	1.25102	1.14023	0.963584	0.844712	0.970342	0.651633	0.850603	0.956233	0.821671	0.97292	0.926379	1.00519	0.955709	0.966974	0.948424	0.97606	1.06677	0.905722	0.977838	0.932394	1.06871	0.764747	0.949474	0.966621
Plate 9_4	F11	PA14_68920	NA	PA5218	LysR family transcriptional regulator [Escherichia coli]	0.912693	0.99914	0.943689	1.00685	0.928285	1.6459	1.0125	0.971243	0.964332	1.01283	0.887183	0.937461	0.986464	0.748835	0.98545	0.643334	0.832175	1.04481	0.824508	0.933641	0.883019	0.982721	0.964699	1.01867	1.51656	0.99656	1.1313	0.962155	1.01399	1.05145	1.1167	0.953305	0.961751	1.03456
Plate 9_4	F12	PA14_54370	lepA	PA0767	MULTISPECIES: translation elongation factor 4 [Enterobacteriaceae]	0.953753	0.937073	0.860169	0.96053	0.885654	4.99824	0.943766	0.948309	0.197482	0.960383	0.942468	0.990241	0.946355	0.839547	0.958851	0.668684	0.927332	0.939575	0.846389	0.935907	0.927664	0.996146	0.86247	1.03044	2.20785	0.929781	0.784487	0.987932	0.950928	0.898258	0.818642	0.951922	0.823431	0.891144
Plate 9_4	G1	PA14_49970	NA	PA1113	MULTISPECIES: lipid A ABC transporter ATP-binding protein/permease MsbA [Enterobacterales]	1.18034	1.06176	1.01812	1.01351	1.02134	0.840978	0.999328	1.00157	1.0706	0.990211	0.849792	0.950659	1.00846	1.18573	0.988863	0.93933	0.910058	0.970638	1.20856	1.0237	0.977782	0.986205	0.99081	0.993104	0.988586	1.047	1.06111	0.960602	0.991693	1.00548	0.932868	1.0631	1.061	1.001
Plate 9_4	G2	PA14_44820	NA	PA1518	MULTISPECIES: hydroxyisourate hydrolase [Enterobacteriaceae]	1.27348	1.01275	1.16383	1.01984	1.01242	0.906116	0.999562	1.03999	1.0835	1.03323	1.00735	1.01758	1.02359	1.31844	1.01385	1.15984	1.0541	1.00883	1.37717	1.00551	1.0598	0.968247	1.02791	1.00325	0.973102	0.966687	1.04905	0.962429	1.02941	1.03439	0.995241	1.01951	1.08376	0.996958
Plate 9_4	G3	PA14_50140	fliF	PA1101	MULTISPECIES: flagellar M-ring protein FliF [Enterobacteriaceae]	0.981008	0.970051	0.874036	0.980129	0.991265	1.03862	0.978116	0.982962	0.827708	0.975665	1.33647	1.0475	0.96605	0.880305	0.962706	0.75255	1.06677	0.945745	0.824177	0.988821	0.981809	0.98174	0.926	0.964573	1.01368	0.96279	0.9733	0.950483	0.928727	0.905198	0.572356	1.10983	0.867098	0.979896
Plate 9_4	G4	PA14_50770	NA	PA1051	MULTISPECIES: GntP family transporter [Bacteria]	1.15867	0.943463	1.06333	0.962209	0.980895	0.767828	1.00851	0.995967	1.02559	0.979237	1.16355	1.08207	0.979633	1.19181	0.987583	1.30387	1.07409	0.992487	1.20267	1.00201	1.13054	1.08352	0.986264	0.98303	1.00226	1.04722	0.85389	1.04249	0.991538	0.949765	1.06786	0.723601	1.00557	1.00464
Plate 9_4	G5	PA14_72500	NA	PA5494	NA	1.18853	0.969872	1.01473	0.997386	0.990567	0.894462	0.992332	0.990716	0.659319	1.00321	0.986655	0.976417	1.00746	1.06505	1.01339	1.144	1.00312	0.987965	1.07523	1.02507	1.02579	1.01538	0.993559	1.00355	0.909802	0.977167	0.985468	1.00524	0.963931	0.939235	0.620155	1.08608	0.992821	1.02161
Plate 9_4	G6	PA14_26190	NA	PA2927	NA	1.15958	0.955221	1.07599	0.983956	0.977135	0.898165	0.989375	1.00677	0.960875	0.996947	1.17591	1.11567	0.998497	1.19312	0.972472	1.26209	1.10426	0.988685	1.13403	0.974366	1.07511	1.01132	0.970777	0.977488	0.881338	0.94409	0.876733	1.01073	0.981091	0.998278	1.0203	1.05217	1.01485	1.02901
Plate 9_4	G7	PA14_22310	NA	PA3238	NA	1.07359	0.952161	0.999864	0.958146	0.994723	0.813422	0.951594	0.991566	0.954269	0.950149	1.00657	0.945993	0.983265	0.98318	0.974681	0.879643	1.13531	0.944005	1.00684	0.989669	1.09239	1.00536	0.933577	0.974905	0.87265	0.901613	0.946643	0.996019	0.960546	0.96046	1.04286	1.10498	1.01377	0.908319
Plate 9_4	G8	NA	NA	NA	NA	0.671621	1.021	0.889237	1.02406	1.03672	1.27942	0.989267	0.996204	1.1848	1.0104	0.84968	1.09065	1.0191	0.791063	1.03367	0.77464	0.825588	1.05525	0.746861	0.960946	0.852186	0.962666	0.998429	1.02794	0.997815	1.04702	1.03198	0.979269	1.04212	1.05075	1.17022	1.08943	0.959157	1.00842
Plate 9_4	G9	PA14_49160	NA	PA1181	cyclic di-GMP phosphodiesterase [Escherichia coli]	0.806815	0.981068	0.914617	0.968173	0.979102	0.680669	0.981662	0.9442	1.05782	0.982941	0.950673	0.963717	0.984602	0.807573	0.993793	0.828851	0.863866	1.00058	0.81712	0.979667	0.913464	0.996112	0.962525	0.97179	0.897383	0.949764	0.932938	1.01612	0.981404	0.991186	1.07122	1.06682	0.968922	1.00861
Plate 9_4	G10	NA	NA	NA	NA	0.951785	1.08491	0.990211	1.00343	1.04174	0.989312	1.01382	1.03782	1.07134	0.984402	0.999313	1.02706	0.992544	1.07521	0.987918	0.999492	0.940936	0.978907	1.03411	1.06122	1.01557	0.942594	1.05917	1.00594	0.91642	1.10713	0.973283	1.02214	1.03383	1.02093	1.13066	1.07999	1.01742	1.01499
Plate 9_4	G11	NA	NA	NA	NA	0.799275	1.05082	1.03408	1.06517	0.973079	1.89252	1.04812	1.02539	1.05113	1.07957	0.916191	0.933756	1.03337	0.812	1.03452	0.933718	1.16547	1.08468	0.848234	0.969266	0.898623	0.99724	1.09776	1.0783	1.55682	1.06979	1.18071	1.01046	1.03602	1.103	1.16387	0.904277	1.03598	1.03603
Plate 9_4	G12	PA14_01660	NA	PA0134	MULTISPECIES: guanine deaminase [Enterobacteriaceae]	0.755311	0.996933	0.961955	1.02399	1.00102	0.99849	1.04832	0.986839	1.05304	1.01404	0.757844	0.84892	1.00343	0.696514	1.03656	1.02197	0.856432	1.04223	0.725007	1.01975	0.976929	1.04961	1.05323	1.01613	0.990145	0.979736	1.1349	1.04401	1.05969	1.04133	1.2124	0.700203	0.97965	0.99053
Plate 9_4	H1	NA	NA	NA	NA	0.917776	1.01165	1.02932	1.02132	1.07191	0.723148	0.976418	0.982916	0.956389	1.00076	1.08845	0.966726	0.991606	0.998995	1.0138	0.897502	0.814955	1.01516	0.955558	0.994178	0.911308	0.952408	1.10154	0.983408	0.759792	1.01827	1.16367	0.968796	1.03951	1.03564	1.09078	0.847903	1.10294	0.968146
Plate 9_4	H2	PA14_10320	NA	PA4145	MULTISPECIES: HTH-type transcriptional activator AaeR [Enterobacteriaceae]	1.06975	1.00382	1.04623	1.00303	1.02078	0.816677	0.975153	0.990884	1.06749	1.01524	1.15948	1.01603	0.993574	1.12108	0.985406	1.10482	0.878562	0.984839	1.04691	1.00264	0.935438	0.982686	1.00863	0.967998	0.871241	0.916307	1.10266	0.956401	1.01265	1.00782	1.03408	0.901464	1.04533	0.971205
Plate 9_4	H3	PA14_25020	NA	PA3019	MULTISPECIES: ABC transporter ATP-binding protein [Escherichia]	1.19333	0.934204	1.02452	0.983553	0.772353	2.86447	0.946934	0.974172	0.14969	1.00587	1.07204	0.966153	0.957039	1.11737	0.956691	1.35886	0.908842	0.981529	1.17759	0.866302	0.959024	1.00562	0.880673	1.03461	1.59057	0.954893	0.86999	0.958679	0.972721	0.918861	0.830783	0.70883	0.884878	1.01838
Plate 9_4	H4	PA14_18380	algA	PA3551	MULTISPECIES: mannose-1-phosphate guanyltransferase [Enterobacteriaceae]	1.22686	0.987948	1.12221	0.976399	1.01372	0.577509	0.999281	1.05035	1.06807	0.963545	1.01898	1.07946	1.00555	1.40847	0.992242	1.32096	1.2249	0.971441	1.28651	1.0551	1.21875	1.00352	1.02523	0.985946	0.729836	0.881799	0.832647	0.998398	1.00568	0.999602	1.02398	1.40872	1.02167	1.02675
Plate 9_4	H5	PA14_20320	phnD	PA3383	MULTISPECIES: phosphonate ABC transporter substrate-binding protein [Enterobacteriaceae]	0.928736	1.00425	0.96298	0.980736	1.07195	0.60685	0.994546	0.986437	1.04896	0.977713	1.09221	1.05997	0.997888	0.896412	0.982505	0.805842	1.00894	0.984983	0.835832	1.00838	0.914861	0.962805	1.0144	0.974487	0.784914	0.997934	1.01346	0.963543	0.970998	1.01949	1.07394	1.34107	1.01165	0.984418
Plate 9_4	H6	PA14_28420	NA	PA2758	MULTISPECIES: LysR family transcriptional regulator [Enterobacteriaceae]	1.19066	0.948408	1.0142	0.997591	0.865461	2.22127	1.00577	0.988517	0.266955	1.00243	0.96552	0.953814	1.00075	1.12201	0.972249	1.11412	1.12206	0.985138	1.15291	0.912028	1.00461	0.98671	0.875823	1.02836	1.48903	1.00738	0.829063	0.985538	1.0159	0.931786	0.85251	0.789483	0.934517	1.02353
Plate 9_4	H7	PA14_29220	NA	PA2700	NA	1.08831	1.02175	1.0529	1.03007	1.06436	0.783187	1.0034	1.0106	1.12523	1.01039	0.956253	0.954596	1.02445	1.08837	0.998385	1.12555	1.25862	0.993938	1.17508	1.08642	1.12302	1.01463	0.948312	0.989107	0.808457	1.03523	1.06092	1.02867	0.96368	1.01713	1.04903	0.946046	0.993467	0.99119
Plate 9_4	H8	PA14_19470	mqoA	PA3452	MULTISPECIES: malate dehydrogenase (quinone) [Enterobacteriaceae]	0.933516	1.01809	0.999366	1.00438	1.09357	0.63955	1.01475	1.01863	1.05531	1.02017	0.936696	0.976386	1.00516	0.926409	1.01824	0.947664	1.09131	1.0234	0.937283	1.03886	1.03684	1.01176	0.996229	0.993866	0.770234	1.16576	1.01337	1.04501	0.992139	1.01467	1.06085	0.97776	1.03717	0.965942
Plate 9_4	H9	PA14_52180	relA	PA0934	MULTISPECIES: GTP pyrophosphokinase [Bacteria]	0.944926	0.997338	0.931642	0.978032	1.02529	0.846191	0.994354	1.01157	1.14988	0.949174	0.929117	0.992657	0.993626	0.978931	1.02465	0.959813	0.982611	0.979262	0.999871	1.02317	1.04605	1.05388	1.01519	0.982363	0.803562	0.972758	0.980606	1.05641	0.981989	0.994992	1.02319	0.995424	0.930643	0.972984
Plate 9_4	H10	PA14_51530	exoU	NA	NA	0.78994	0.991371	0.908682	0.977626	0.995652	0.766346	0.995801	0.99537	1.07266	1.00717	0.909838	1.02445	0.966671	0.730483	1.0174	0.843496	0.753467	0.991563	0.740389	1.01989	0.916648	1.0437	0.94473	0.967234	0.814738	0.897649	0.994607	1.04624	0.962293	0.991836	1.01601	0.955172	0.920371	0.978321
Plate 9_4	H11	PA14_57480	NA	PA4423	MULTISPECIES: penicillin-binding protein activator LpoA [Enterobacteriaceae]	0.845865	1.03376	1.00188	1.04791	1.05577	1.56128	1.07142	1.03055	0.7725	1.03506	1.06331	1.09999	1.05529	0.892611	1.02958	0.872779	1.00588	1.0863	0.941998	1.02544	0.988678	1.01027	1.04022	1.06273	1.25506	1.02768	1.10247	0.971114	1.04943	1.0661	1.02856	1.26063	1.08504	1.05243
Plate 9_4	H12	PA14_16220	recJ	PA3725	MULTISPECIES: single-stranded-DNA-specific exonuclease RecJ [Enterobacteriaceae]	0.870337	1.04741	0.90608	0.999344	0.949203	1.45799	1.02217	0.960011	0.683513	1.01248	0.808114	0.90977	1.0084	0.718866	1.00885	0.648597	0.94986	1.00245	0.750079	0.9676	0.944774	0.972013	1.14902	1.0299	1.32257	1.12435	1.03653	1.0212	1.033	1.00207	0.916275	0.867488	1.03232	1.04671
Plate ExMr_1	A1	NA	NA	NA	NA	1.2215	1.04535	1.00512	0.945929	0.9549	1.07441	0.938128	1.01931	0.631151	1.00233	0.917247	0.93766	1.02867	1.04987	1.02081	0.986449	1.08025	0.925044	1.09426	0.947567	1.00916	0.993174	0.965364	0.977068	1.03388	0.967777	1.18631	0.98759	0.963607	0.927847	0.845496	0.994853	0.945488	0.893501
Plate ExMr_1	A3	PA14_66480	NA	PA5028	NA	0.905591	1.06399	0.954277	0.996381	1.03505	0.432574	1.03803	1.02874	1.08997	1.03148	0.956023	0.933842	1.02631	0.913338	1.04209	0.650545	1.01405	1.05017	0.94405	1.03056	1.00725	1.02511	1.0203	1.02716	0.978701	1.02701	1.02527	1.01767	0.994544	1.03818	1.06167	0.406062	1.00352	1.05411
Plate ExMr_1	A4	PA14_01720	ahpF	PA0140	MULTISPECIES: alkyl hydroperoxide reductase subunit F [Enterobacteriaceae]	1.56054	0.956799	1.09709	1.00597	0.968921	1.10482	0.988089	1.05071	0.991145	1.02943	0.885081	0.950386	1.0167	1.44202	1.04475	1.62048	1.28884	0.978718	1.47709	1.05414	1.27519	1.04	0.875166	1.00616	1.06242	0.825717	0.971667	1.01616	0.955354	0.972287	0.924464	1.08075	0.912779	1.04542
Plate ExMr_1	A5	PA14_51950	NA	NA	NA	0.651273	0.955664	0.856156	0.952743	0.978431	0.90312	0.945571	0.925161	0.922758	0.92451	1.11508	1.05038	0.965637	0.700214	0.905248	0.751096	0.727707	0.939693	0.630425	0.889078	0.708208	0.914336	0.912566	0.938559	0.937299	0.958354	0.96319	0.861568	0.968087	0.972382	1.00253	0.80928	0.934458	0.907612
Plate ExMr_1	A6	PA14_29220	NA	PA2700	NA	0.785198	1.01372	0.996051	0.997561	1.01258	0.921651	0.998453	0.988911	0.927343	0.975518	0.963825	1.03055	0.984436	0.833295	1.00244	0.853069	0.896026	0.981751	0.822154	0.998242	0.868048	0.979309	1.00288	0.990587	0.989733	1.02574	0.928014	0.989474	0.996327	1.01686	1.05294	1.01349	0.973204	0.991291
Plate ExMr_1	A7	PA14_32470	NA	PA2487	NA	1.0754	0.909083	1.01476	0.970697	0.949441	0.948499	0.979596	0.987325	1.03889	1.00012	0.888482	0.895183	0.962915	1.06282	1.00137	1.31384	0.976927	1.00186	1.16165	0.990704	1.03801	0.99263	0.916708	0.9576	0.998617	0.816298	0.897128	1.01906	0.935475	0.964076	0.921881	0.89466	0.88615	0.989279
Plate ExMr_1	A8	PA14_44230	NA	NA	NA	0.712692	0.883953	0.911364	0.956329	0.888169	0.413726	0.934454	0.960725	1.16961	1.00786	0.965127	1.07525	0.968808	0.655948	0.995665	1.00747	0.851723	1.00252	0.676671	1.00716	1.01669	1.01328	0.853027	0.955809	0.984703	0.802263	0.812754	1.0138	0.908243	0.942443	0.91335	0.361422	0.816862	0.963565
Plate ExMr_1	A9	PA14_19910	NA	PA3416	NA	1.04825	0.974407	1.02199	1.00874	0.983953	1.07566	1.02862	1.00141	1.13167	0.970272	0.938435	1.00659	0.982859	1.19697	1.00218	1.16033	1.1294	0.998609	1.14462	1.04106	1.02506	1.01858	1.01516	0.996724	0.985954	0.931696	0.850941	1.03166	1.0006	1.0198	1.01196	1.08455	1.01538	1.00873
Plate ExMr_1	A10	PA14_29320	NA	PA2691	MULTISPECIES: NADH-quinone dehydrogenase [Enterobacteriaceae]	0.958156	0.995225	1.03337	0.99929	0.990385	0.974632	1.00227	0.999014	1.05932	1.00356	0.99142	1.04478	0.987223	1.04603	0.984923	1.00536	0.979234	1.01558	1.01455	0.988721	1.02301	0.981187	0.927424	1.00305	1.02865	0.904695	1.00212	1.00624	0.923631	1.02274	1.00766	0.972936	0.962086	1.00612
Plate ExMr_1	A11	PA14_41530	nirB	PA1781	MULTISPECIES: NADPH-nitrite reductase large subunit [Enterobacteriaceae]	0.820919	1.10754	1.03337	1.08728	1.12355	1.13853	1.01698	1.03677	1.10246	1.02555	1.44255	1.20282	1.06164	0.856831	1.00279	0.124409	0.915678	1.09994	0.769141	0.97657	0.877458	1.03355	1.2765	1.07681	1.05351	1.32996	1.01543	1.0412	1.20203	1.07739	1.12225	1.21704	1.25789	0.99227
Plate ExMr_1	A12	PA14_43270	NA	PA1643	MULTISPECIES: tRNA 2-selenouridine(34) synthase MnmH [Enterobacteriaceae]	1.20773	1.02755	1.01214	1.03855	1.03642	0.493494	1.05627	0.994676	0.89565	1.02386	0.948547	0.930286	1.00708	1.18958	1.00823	0.517492	1.17134	1.02081	1.20368	1.05052	1.14333	0.991761	1.09498	1.02484	0.964272	1.28592	1.17665	0.978601	1.07948	1.01548	1.02023	0.475577	1.13308	1.04152
Plate ExMr_1	B1	PA14_56640	NA	PA4355	MULTISPECIES: MFS transporter [Enterobacteriaceae]	1.05275	1.06673	1.06432	1.04053	1.07819	1.36518	1.07354	1.00724	1.04003	1.00552	0.988184	0.942279	1.00771	1.05309	0.989512	1.13386	0.968836	0.985305	1.06171	1.02569	1.00858	1.0171	1.13993	1.04563	0.98226	1.12456	1.17051	1.03698	1.07263	1.0305	1.11559	1.45687	1.1591	1.10657
Plate ExMr_1	B2	PA14_16130	NA	PA3733	MULTISPECIES: CoA:oxalate CoA-transferase [Enterobacteriaceae]	0.836657	1.05185	0.988015	1.02792	1.05492	0.884076	1.01453	1.0074	0.983845	1.00206	1.03874	1.01843	1.00273	0.936451	0.976409	0.536906	0.891344	1.03298	0.932371	0.964961	0.893878	0.995609	1.06596	1.01208	0.976158	1.10698	1.11226	0.980834	1.07118	1.05044	1.11475	0.916193	1.10755	1.00456
Plate ExMr_1	B3	PA14_73200	NA	PA5551	MULTISPECIES: peptidoglycan DD-metalloendopeptidase family protein [Enterobacteriaceae]	1.14375	0.976804	1.00263	0.992414	0.920254	0.441786	0.985879	1.01489	1.00137	0.998633	0.904058	0.952545	0.988121	1.13629	1.02441	1.23521	1.11382	1.03776	1.09611	1.00332	1.1638	1.04471	1.01485	0.988842	0.970521	0.957724	1.01135	1.03694	0.926921	0.970612	0.968483	0.351658	0.929769	0.995748
Plate ExMr_1	B4	PA14_36170	NA	PA2207	NA	1.41345	0.978545	0.999223	0.968174	0.941756	1.19877	0.988137	1.01584	1.16768	0.978624	1.06065	1.02934	1.01357	1.29825	0.990484	1.42991	1.08685	0.927582	1.2733	1.04133	1.11722	1.01262	0.953354	0.991404	1.04161	0.874005	0.775223	1.08461	0.975466	0.943741	0.925666	1.178	0.917928	1.00659
Plate ExMr_1	B5	PA14_10800	ampR	PA4109	MULTISPECIES: glycine cleavage system transcriptional regulator GcvA [Bacteria]	1.18677	1.05178	1.06518	1.03837	1.02244	0.910818	1.0299	0.986298	0.857597	1.02839	1.06657	0.930254	1.02335	1.05352	0.989159	0.723614	1.02299	1.04816	1.13502	0.97477	0.963781	0.996977	1.03487	1.00485	0.970433	0.968688	1.15044	0.938278	1.02139	1.06451	1.06906	0.80102	1.04982	1.06095
Plate ExMr_1	B6	PA14_05050	NA	PA0387	XTP/dITP diphosphatase [Escherichia coli]	1.20622	1.00281	1.02757	0.994566	1.01198	1.03837	1.02806	1.02255	1.01339	1.05901	0.945913	1.04655	1.015	1.15975	1.02684	1.4719	1.11148	0.998161	1.08504	1.03473	1.06091	1.03107	1.03492	1.01862	1.01003	0.961653	0.9252	1.07188	0.994359	0.989692	0.995138	1.08643	0.986603	1.00644
Plate ExMr_1	B7	PA14_50250	NA	PA1095	MULTISPECIES: flagellar export chaperone FliS [Enterobacteriaceae]	0.920281	0.984368	0.95578	0.950368	0.99103	1.09598	0.943415	1.00226	0.96702	0.965077	1.10336	1.28361	0.982549	0.947798	0.976123	1.01432	0.98991	0.949188	1.00227	0.977605	0.918018	0.990935	0.95956	0.979453	1.05073	0.991617	0.822174	1.05469	0.943203	0.96704	0.932513	1.05822	0.936281	0.955148
Plate ExMr_1	B8	PA14_68680	envZ	PA5199	two-component system sensor histidine kinase EnvZ [Escherichia coli]	0.919275	1.0363	1.0292	1.0152	1.05425	0.894215	1.0326	1.01731	1.06911	0.995316	1.09276	1.02501	1.00964	0.927867	1.01858	0.706678	0.971324	0.993581	0.909926	1.01287	0.921332	1.00544	1.06116	1.00968	0.985447	1.14551	1.03691	1.00806	1.03963	1.01116	1.07729	0.946966	1.12299	1.02028
Plate ExMr_1	B9	PA14_50140	fliF	PA1101	MULTISPECIES: flagellar M-ring protein FliF [Enterobacteriaceae]	0.584826	1.03425	0.907798	0.997155	1.03743	1.10456	1.01221	0.985068	1.17316	0.96739	1.10625	1.00369	0.992286	0.711585	0.969559	0.398476	0.819354	0.992386	0.741904	0.97931	0.838616	0.960221	1.04032	1.00301	1.00448	1.11833	1.02276	0.975935	1.05202	1.00233	1.0662	1.13505	1.0614	1.01385
Plate ExMr_1	B10	PA14_31850	NA	PA2529	metalloprotease TldD [Escherichia coli]	0.999008	0.928094	1.015	0.997549	0.973057	1.00727	0.967418	1.01305	1.09079	1.02494	0.932529	0.968057	1.01036	0.957864	1.02761	1.15479	1.00991	1.00491	0.934241	1.03023	0.98296	1.00958	0.939275	0.998797	1.03907	0.867762	1.00101	1.00932	0.978158	1.01292	0.917055	0.950114	0.907419	0.949666
Plate ExMr_1	B11	NA	NA	NA	NA	0.765723	0.96911	0.981928	1.01673	1.04541	0.968699	0.997362	0.995495	0.900817	0.986326	1.01486	1.03418	1.01061	0.717851	1.01071	0.742582	0.777826	1.00559	0.7584	1.01509	0.895337	1.00104	1.07124	1.01008	0.98994	1.08644	1.05255	1.0147	1.01184	1.00164	0.983227	1.0021	0.974007	1.02042
Plate ExMr_1	B12	PA14_72140	NA	PA5466	NA	1.04195	1.02274	0.992015	1.0019	0.956368	0.443929	1.0301	0.955519	0.804181	1.02928	0.822088	0.805039	0.963229	1.11435	0.997139	0.984083	1.22983	0.977331	1.1928	1.01483	1.17007	0.946564	0.825136	1.00433	0.965521	1.01688	1.07754	0.843675	1.01333	0.990982	0.991211	0.298978	0.988196	1.01157
Plate ExMr_1	C1	PA14_63970	NA	PA4838	NA	0.982103	0.96335	1.03565	0.999648	0.991114	0.897252	0.970395	0.984316	0.971033	0.964951	0.912236	0.903303	0.988561	1.03844	0.992988	0.148441	0.975369	1.03237	0.938618	0.950961	1.07407	1.00523	0.999353	0.97884	0.996054	0.904419	1.01259	0.981075	0.972505	0.994939	0.959397	0.925905	1.01804	0.954781
Plate ExMr_1	C2	PA14_71630	adhA	PA5427	MULTISPECIES: alcohol dehydrogenase AdhP [Enterobacteriaceae]	0.846707	1.04509	0.934644	0.987437	1.02868	0.909447	0.987982	0.963358	0.961914	0.980733	1.03462	0.978833	0.963651	0.896915	0.95946	0.868616	0.887761	0.962633	0.827092	0.951655	0.924742	0.98057	1.09124	1.00221	1.00093	1.12049	1.21045	0.910532	1.06438	1.0305	1.03841	0.920549	1.05678	0.974439
Plate ExMr_1	C3	PA14_25830	NA	PA2954	NA	1.09271	1.04395	1.03097	1.02417	1.02209	1.15614	1.05617	1.05378	1.17171	1.03176	1.13933	1.03651	1.0411	1.15464	1.02153	1.14289	1.10896	1.0013	1.13071	1.05301	1.17641	1.03684	1.05503	1.02316	1.02299	1.0481	0.908028	1.0514	1.0525	1.03501	1.11989	1.07184	1.05955	1.08599
Plate ExMr_1	C4	PA14_14420	NA	NA	NA	1.39677	0.985193	0.995201	0.964334	0.993073	0.957289	0.949691	1.02934	1.04604	0.995275	1.10472	1.24347	0.994423	1.40123	1.00353	1.22949	1.22805	1.01779	1.32112	0.984729	1.21596	1.02236	0.930738	0.977523	1.05689	1.01259	0.964483	0.9889	0.933155	0.965896	0.878152	1.01342	0.948967	0.959279
Plate ExMr_1	C5	PA14_56620	NA	PA4354	MULTISPECIES: metalloregulator ArsR/SmtB family transcription factor [Bacteria]	1.08217	1.00504	1.05031	1.03304	1.00599	1.45238	1.01321	1.0084	1.07536	0.998749	0.950916	0.99663	1.00635	1.0893	1.01153	1.11708	1.04024	1.06003	1.1721	0.991999	1.02084	0.975497	0.990392	1.01385	0.985174	1.01254	1.09018	0.983236	1.00447	1.02302	1.07593	1.24943	1.04536	0.993851
Plate ExMr_1	C6	PA14_43950	sucC	PA1588	MULTISPECIES: ADP-forming succinate--CoA ligase subunit beta [Enterobacteriaceae]	0.759493	1.02864	1.08758	1.05455	1.0201	0.870265	1.04376	1.01999	0.853636	1.04414	0.810095	0.824674	1.03034	0.949883	1.02329	0.769766	0.922802	1.06623	0.874047	1.02045	0.857355	1.01181	1.03447	1.03002	0.996264	0.992389	0.593593	1.21808	1.00269	1.0679	1.01819	0.822114	1.03465	1.01076
Plate ExMr_1	C7	PA14_46960	ggt	PA1338	MULTISPECIES: gamma-glutamyltransferase [Enterobacteriaceae]	1.03281	0.957837	0.972943	0.966396	0.983613	1.13973	1.00802	0.998355	1.0869	0.967972	1.04012	1.08131	0.968599	1.02687	1.0109	1.28699	1.09638	0.947207	1.12888	1.05782	1.07205	1.00314	0.928684	0.98251	1.0227	0.917709	0.938174	0.992867	0.95263	0.953957	0.899575	1.07013	0.925732	1.01311
Plate ExMr_1	C8	PA14_29920	nuoI	PA2644	MULTISPECIES: NADH-quinone oxidoreductase subunit NuoI [Bacteria]	1.2035	0.986629	1.04173	0.995228	0.971245	0.921189	1.03593	1.02246	0.936452	1.03051	0.52177	0.734122	1.01159	0.975874	1.04473	1.10758	0.961959	0.980323	0.959636	1.05163	0.939674	1.02049	0.945228	0.997802	0.974777	0.903999	0.739553	1.11444	0.956852	1.01841	0.961626	0.901995	0.93605	1.02857
Plate ExMr_1	C9	PA14_58850	NA	PA4536	NA	0.938509	0.926091	0.923034	0.955942	0.943007	0.998339	0.950484	0.946722	0.96822	0.97846	1.45017	1.10911	0.96738	0.865635	0.966272	1.28883	1.00622	0.962923	0.907596	0.979566	0.897062	0.968693	0.920011	0.970147	0.995866	0.967612	0.9665	0.940259	0.9752	0.954366	0.9319	1.05202	0.912153	0.994187
Plate ExMr_1	C10	PA14_06950	NA	PA0533	MULTISPECIES: transcriptional regulator UhpA [Enterobacteriaceae]	0.792319	1.08426	1.03043	1.05236	1.0156	0.59873	1.06522	0.987495	0.923013	1.06926	1.04329	1.01553	1.04689	0.745055	1.01641	0.757465	0.86356	1.07434	0.780715	0.992767	0.906246	1.00614	1.114	1.0539	0.973331	1.12958	1.26742	0.969821	1.09666	1.04622	1.16169	0.474182	1.11928	1.00521
Plate ExMr_1	C11	PA14_52510	NA	PA0908	NA	0.885319	0.905687	0.977233	0.982123	0.953906	0.993515	0.918753	0.991928	1.05863	0.900906	0.995443	1.12766	0.992438	0.949355	0.973606	1.02488	0.907306	0.955357	0.870539	0.983431	0.998495	1.00198	0.91506	0.957445	0.992933	0.803324	0.946598	0.945541	0.956604	0.902001	0.873597	0.95306	0.915589	0.942702
Plate ExMr_1	C12	PA14_65280	hflK	PA4942	MULTISPECIES: FtsH protease activity modulator HflK [Bacteria]	0.782659	0.966808	0.92944	0.978375	0.999601	0.934993	0.971044	0.950688	0.903429	0.972454	1.00237	0.920859	0.965067	0.825485	0.971149	0.695619	0.862694	0.997565	0.861021	0.942089	0.869003	0.965761	1.01801	0.982502	1.00087	1.0333	1.14794	0.926188	0.96881	1.00555	0.998864	0.912733	0.947031	0.964532
Plate ExMr_1	D1	PA14_71700	NA	PA5433	NA	1.18703	1.06478	1.02648	1.00604	1.0631	1.06798	0.99974	1.02748	1.0147	1.02979	0.907168	0.931291	1.01218	1.11976	0.997587	0.710796	1.11406	0.974313	1.16654	0.990858	1.12216	1.00673	1.05713	1.00892	0.97727	1.05836	1.22707	0.958745	1.03606	0.997169	1.04218	1.0327	1.09886	1.02737
Plate ExMr_1	D2	PA14_53380	NA	PA0842	MULTISPECIES: lipopolysaccharide N-acetylglucosaminyltransferase [Enterobacteriaceae]	1.03488	0.991591	0.987735	0.975786	0.977439	0.853658	0.993785	1.00716	0.989345	0.986043	1.0176	0.976453	0.994414	1.06439	1.01981	0.789207	1.02139	0.94553	0.991432	1.00325	1.04614	0.993252	1.00872	0.973429	0.989906	1.03989	0.977619	1.01048	0.969984	0.989506	0.960756	0.934939	1.00927	0.990988
Plate ExMr_1	D3	PA14_26960	NA	PA2871	NA	1.19412	1.01969	1.0118	1.0027	0.978716	0.980681	1.01528	1.00492	0.929628	0.990203	0.93956	0.955267	0.992212	1.15226	1.00355	1.27286	1.09581	0.989535	1.17317	0.989339	1.05507	1.00329	1.02473	0.996878	0.938432	1.01306	1.02466	0.925581	1.00668	1.00564	1.05377	0.919191	1.03763	1.0311
Plate ExMr_1	D4	PA14_25220	NA	PA3003	NA	1.22292	1.04281	1.06208	1.01302	1.03405	1.07746	1.02992	1.04069	1.02419	1.00588	0.951644	0.934751	1.02162	1.17564	1.02141	1.40372	1.10054	0.982202	1.24743	1.02974	1.12578	1.02113	1.00388	1.01615	0.999349	1.03735	1.001	0.972223	1.05479	1.02223	1.08905	0.981616	1.0705	1.0319
Plate ExMr_1	D5	PA14_47300	phnW	PA1310	NA	1.23306	1.03585	1.02327	1.04115	1.02556	0.941263	1.0252	1.02321	0.854481	0.986761	0.99611	0.94617	1.02571	1.17003	0.996731	1.32503	1.06724	1.01834	1.21142	0.978946	1.00172	0.995374	0.982135	1.01972	0.982062	0.980283	1.04238	0.907443	1.05666	1.02358	1.07473	0.864028	1.02165	1.04652
Plate ExMr_1	D6	PA14_11900	NA	PA4016	NA	0.85954	0.962495	0.949318	0.993251	1.00276	1.02805	0.969667	0.985244	1.21247	1.00002	0.936	0.972122	0.994285	0.855683	1.01243	0.846154	0.883301	0.965823	0.820156	1.00865	0.88718	1.00013	0.924852	0.983128	1.00884	0.916734	0.903203	1.00544	0.995954	0.977419	0.882033	0.985746	0.962715	0.988911
Plate ExMr_1	D7	PA14_43920	braB	PA1590	MULTISPECIES: branched-chain amino acid transporter carrier protein BrnQ [Enterobacteriaceae]	0.951318	0.971644	1.00739	0.978773	0.971487	0.984266	1.0012	0.993327	0.943521	0.984285	1.02471	0.870264	1.01531	1.03816	0.986927	1.20549	0.959577	1.04885	0.989761	1.00002	0.971329	0.998771	0.948774	0.987959	0.935674	0.964288	0.848379	1.03603	0.952488	0.987109	0.934702	0.998929	0.939326	0.989082
Plate ExMr_1	D8	PA14_71620	purE	PA5426	MULTISPECIES: 5-(carboxyamino)imidazole ribonucleotide mutase [Bacteria]	1.2901	0.951769	0.933302	0.912585	0.96672	1.36795	1.02694	0.962179	1.48588	1.00485	0.83593	1.37866	0.943117	1.42302	0.931699	1.16568	1.15176	0.897905	1.39015	1.12382	1.35547	0.984385	0.974987	0.98201	1.10541	0.991364	0.179563	1.24163	0.903771	0.910027	0.965414	1.49854	0.948988	1.02542
Plate ExMr_1	D9	PA14_32590	NA	PA2478	MULTISPECIES: protein-disulfide reductase DsbD [Enterobacteriaceae]	0.841716	0.951639	0.997145	0.982913	0.982984	0.878365	0.972369	0.94226	0.946549	0.995986	1.12188	1.04144	0.965497	0.729176	0.983689	0.476002	0.820977	1.00925	0.728724	0.961749	0.801817	1.00818	0.977225	0.980879	1.03682	0.926558	0.982075	0.948522	0.961623	0.994017	0.934161	0.912302	0.873332	0.95408
Plate ExMr_1	D10	PA14_45980	NA	PA1428	MULTISPECIES: acetyltransferase [Enterobacteriaceae]	0.9775	1.04599	1.0362	1.05026	1.05521	1.04385	1.01743	1.04443	1.11442	1.02878	1.01269	1.02068	1.02801	1.02178	1.02968	0.680227	1.05874	1.05485	1.08445	1.01335	1.05829	1.01084	1.06089	1.05524	1.00755	1.17094	0.999903	1.01941	1.05449	1.03877	1.13148	0.973774	1.10887	1.02424
Plate ExMr_1	D11	PA14_54750	NA	NA	NA	0.710833	1.04261	1.01801	1.05109	1.00945	0.439597	1.00015	0.99653	0.841638	1.0123	1.25044	1.0342	1.03888	0.712233	1.0163	0.344037	0.82962	1.04211	0.71168	0.942097	0.863823	0.9946	1.06057	1.03291	0.964123	1.05332	1.19887	0.944189	1.03197	1.03792	1.13062	0.363839	1.08692	0.968942
Plate ExMr_1	D12	PA14_41710	NA	PA1767	NA	0.894904	1.06345	1.05375	1.03597	1.04331	0.899409	1.01556	1.01329	0.78682	1.04791	1.02687	0.905737	1.02213	0.883204	1.00913	0.879	1.03227	1.07364	0.922228	0.98691	0.950318	1.00435	1.09765	1.0244	1.02706	1.12402	1.15394	1.01888	1.06159	1.0861	1.11681	0.926979	1.1028	1.01875
Plate ExMr_1	E1	PA14_03760	NA	PA0287	MULTISPECIES: sodium/pantothenate symporter [Enterobacteriaceae]	0.789108	0.920455	0.920015	0.962496	0.952318	0.945057	0.932499	0.98676	0.871059	0.95699	0.886555	0.964257	0.958812	0.774423	0.988656	0.95663	0.978769	0.971963	0.729407	0.962125	0.883064	0.985693	0.935588	0.947288	1.00478	0.782182	0.867972	0.970161	0.949995	0.927681	0.726472	1.00396	0.838006	0.930062
Plate ExMr_1	E2	PA14_15540	NA	NA	NA	1.50238	1.06847	1.12816	1.03784	1.01036	1.13453	1.02747	1.05813	1.2231	1.09015	1.06338	1.1315	1.05105	1.56374	1.1089	1.11728	1.40368	1.02281	1.57435	1.09425	1.35297	1.12367	1.42487	1.04738	1.04169	0.92584	1.04033	1.38184	0.950197	1.02986	0.881225	1.37427	0.969431	1.07503
Plate ExMr_1	E3	PA14_65250	NA	PA4939	MULTISPECIES: histidine--tRNA ligase [Enterobacteriaceae]	1.03231	1.151	0.988851	1.03535	1.02352	0.992121	1.07391	1.03884	1.05378	1.0997	1.42098	1.40561	1.08013	1.08931	1.07448	1.12478	1.0321	1.039	1.01807	1.0901	1.06275	1.04333	1.58853	1.05411	1.05619	1.10812	1.06269	1.38996	0.999876	1.05113	1.06717	1.23061	1.07844	1.07669
Plate ExMr_1	E4	PA14_67850	NA	PA5138	NA	1.25374	1.19125	1.14003	1.08846	1.09968	1.2018	1.08908	1.09814	1.09812	1.08614	1.26905	1.32556	1.10402	1.30079	1.09435	1.32424	1.17254	1.06291	1.39887	1.1036	1.2008	1.1191	1.55013	1.10668	1.0482	1.12797	1.22967	1.3022	1.0717	1.09863	1.10325	1.26851	1.15392	1.13241
Plate ExMr_1	E5	PA14_37880	NA	PA2058	extracellular solute-binding protein [Escherichia coli]	1.13982	1.15261	1.07189	1.0375	1.07226	1.15949	1.1243	1.06624	0.987447	1.05339	1.02186	1.0768	1.0451	1.17514	1.03895	1.11099	1.1499	1.00207	1.2227	1.03849	1.02228	1.03755	1.16077	1.06523	1.10437	1.15097	1.13138	1.06177	1.08525	1.02911	1.09689	0.903639	1.08869	1.16796
Plate ExMr_1	E6	PA14_24290	gbt	PA3082	NA	1.04917	1.06565	1.03165	1.04119	1.00864	1.15687	1.04848	1.05161	1.15293	1.07375	0.833718	0.952151	1.06719	1.04874	1.09764	0.861771	0.997634	1.05402	1.16213	1.07697	0.942823	1.01625	1.05512	1.0448	1.05649	0.965013	0.969993	1.10667	0.945624	1.02679	0.944371	0.975769	0.9716	1.01335
Plate ExMr_1	E7	PA14_43380	kdpB	PA1634	potassium-transporting ATPase subunit KdpB [Escherichia coli]	0.958205	0.983395	0.986989	0.976073	1.01325	0.464965	0.985859	0.994456	0.888413	0.99361	1.01987	0.924528	0.960452	0.924956	0.966335	0.857678	0.92022	0.928414	0.954996	0.954847	0.888379	0.952004	0.722898	0.979947	0.939631	1.07358	1.07017	0.765448	1.02904	0.973732	1.04161	0.373836	1.03924	0.954891
Plate ExMr_1	E8	PA14_53000	phhB	PA0871	NA	1.16609	0.89051	0.948621	0.937418	0.993391	1.20608	0.960509	0.968554	0.914722	0.979358	0.705008	0.813754	0.927864	1.08489	0.975403	1.07259	1.00905	0.959109	1.02113	0.990537	1.02652	0.948434	0.75012	0.937754	0.976871	0.936924	0.814312	0.870142	0.928028	0.958489	0.885103	0.801675	0.939673	0.926165
Plate ExMr_1	E9	NA	NA	NA	NA	0.850549	0.820881	0.978787	0.932113	0.934115	1.02987	0.887403	0.917152	1.00656	0.96997	0.867756	0.760991	0.928991	0.864794	0.947494	0.551655	0.869527	0.984612	0.846809	0.914946	0.869442	0.95807	0.676327	0.927474	1.04869	0.729194	0.91604	0.782434	0.936169	0.934767	0.862322	0.626866	0.832812	0.911798
Plate ExMr_1	E10	PA14_26400	NA	PA2912	MULTISPECIES: Fe3+-hydroxamate ABC transporter ATP-binding protein FhuC [Enterobacteriaceae]	0.616416	0.929673	0.956467	0.993963	0.954758	0.744547	0.991235	0.947279	0.979989	1.00657	1.20179	0.998804	0.974555	0.668592	0.970509	0.300434	0.843427	1.00433	0.636101	0.9385	0.869823	0.955667	0.787448	0.968279	0.936082	0.957623	1.05662	0.866858	1.00301	0.981596	1.10767	0.331122	0.993861	0.950646
Plate ExMr_1	E11	NA	NA	NA	NA	0.649217	0.906188	0.916412	0.989251	0.957067	0.561897	0.935327	0.944152	0.859283	0.960257	1.03042	0.884193	0.969691	0.541663	0.974539	0.389293	0.772545	1.03495	0.538111	0.894108	0.824361	0.954531	0.798718	0.960138	0.950371	1.01655	1.02759	0.833183	1.01647	0.982274	1.07158	0.273649	0.94658	0.921267
Plate ExMr_1	E12	PA14_40730	NA	PA1839	MULTISPECIES: bifunctional tRNA (adenosine(37)-C2)-methyltransferase TrmG/ribosomal RNA large subunit methyltransferase RlmN [Enterobacteriaceae]	0.857051	0.902689	0.949978	0.980104	0.952296	0.531239	0.918548	0.967412	0.896001	0.722329	0.973275	0.853555	0.959213	0.806738	0.80843	0.229435	0.886663	0.997016	0.666453	0.9159	0.949632	0.968163	0.804841	0.962332	0.92165	0.99152	0.980927	0.824416	1.03977	0.969836	1.06252	0.28901	0.991062	0.867182
Plate ExMr_1	F1	PA14_40510	ccoN-2	PA1856	NA	0.925056	0.937688	0.902174	0.950751	0.980668	1.28155	0.957896	0.948033	0.939662	0.964769	0.592897	0.87255	0.931749	0.930637	0.942978	0.979019	0.942716	0.910764	0.960272	0.987743	0.99022	0.923228	0.680231	0.94587	0.919762	1.0167	0.700295	0.815073	0.994852	0.963788	0.876295	0.818667	0.994692	1.00261
Plate ExMr_1	F2	PA14_16460	NA	PA3705	NA	0.840678	1.04687	0.948649	0.991232	1.01751	1.03855	1.02645	0.983566	1.15532	0.998877	0.920058	0.89442	0.987838	0.85741	0.988474	1.09699	0.982072	1.03665	0.925123	0.962993	0.915466	0.961378	1.11094	1.00125	1.0247	1.12111	1.05315	1.01688	1.04091	1.00972	1.06858	1.023	1.01113	1.01674
Plate ExMr_1	F3	PA14_04430	NA	PA0339	NA	1.2019	0.941905	0.965742	0.941021	0.96416	1.27825	0.975164	1.00889	1.04879	0.99125	1.04212	1.038	0.972695	1.24516	0.984246	1.41174	1.18066	0.926009	1.14419	1.01799	1.2065	1.03013	0.94953	0.966202	0.974081	0.933486	0.766801	1.09776	0.920772	0.952759	0.851989	1.15983	0.870594	0.983608
Plate ExMr_1	F4	PA14_02990	NA	PA0241	MULTISPECIES: hexuronate transporter ExuT [Enterobacteriaceae]	1.16194	0.958064	0.996319	0.970781	0.911236	0.50537	0.953165	0.991079	0.939336	1.0521	0.802395	0.895996	0.986754	1.10573	1.00351	1.63071	1.06913	0.994435	1.07259	0.966513	1.15431	0.978766	0.878292	0.971035	0.966909	0.898178	0.912187	0.992846	0.904395	0.962637	0.833932	0.322468	0.85047	0.954472
Plate ExMr_1	F5	PA14_69950	NA	PA5299	NA	1.48742	1.0368	1.06995	1.00263	1.00235	1.01884	1.0127	1.03743	1.06878	1.03299	0.837703	0.880468	0.990948	1.29826	1.01636	1.44598	1.22117	0.947791	1.24497	1.02375	1.22868	1.02516	1.0268	1.00314	0.982927	1.07184	0.965929	1.07136	1.00984	1.00224	1.04694	0.973853	0.990021	1.00768
Plate ExMr_1	F6	PA14_71470	soxB	PA5416	MULTISPECIES: D-amino acid dehydrogenase [Enterobacteriaceae]	0.703229	1.03465	0.998671	1.03571	1.08033	1.05209	0.990902	0.97096	1.10473	0.814208	1.33757	1.14203	1.0136	0.824169	0.971587	0.21898	0.821097	1.05837	0.827278	0.955595	0.817736	0.972495	1.09132	1.02358	1.05042	1.01462	1.15342	0.93699	1.07437	1.05146	1.1345	0.906566	1.07835	0.987258
Plate ExMr_1	F7	PA14_48230	NA	NA	NA	0.852079	0.988017	1.03374	1.02462	0.953531	0.523837	1.02486	0.986736	1.00383	1.08391	1.25495	1.2069	1.02242	0.821006	1.02202	0.493091	0.869823	1.05507	0.78733	1.03611	0.851071	0.993945	0.884729	1.0012	1.00633	0.896078	1.01992	0.945513	0.935108	0.991665	0.989355	0.401489	0.962622	1.02473
Plate ExMr_1	F8	PA14_30800	NA	PA2575	NA	1.23717	1.01212	1.0829	1.02261	1.038	0.984629	1.02718	1.01476	0.972752	1.03106	0.897503	0.937329	0.998329	1.12821	0.993066	1.40264	1.08784	1.0017	1.1156	1.0067	1.05913	0.992398	1.06487	1.00324	0.98278	1.05857	1.06039	0.992753	1.04974	0.996137	1.09357	0.944284	1.0328	1.02717
Plate ExMr_1	F10	PA14_59240	pilL2	NA	MULTISPECIES: TcpQ domain-containing protein [Enterobacteriaceae]	0.977236	0.924232	0.966634	0.975215	0.953944	1.11387	0.981736	0.991219	1.21949	1.01103	0.874749	0.993773	0.993891	0.880267	1.01054	1.06995	1.05587	0.992098	0.892572	0.997491	0.904318	0.991721	0.902167	0.983568	1.01585	0.772804	0.915806	1.0433	0.919545	0.988351	0.902603	0.884013	0.887159	0.990165
Plate ExMr_1	F11	PA14_64670	ureG	PA4893	MULTISPECIES: urease accessory protein UreG [Enterobacteriaceae]	0.712001	1.03673	1.00443	1.0476	1.05604	0.981846	0.987636	0.9841	0.946234	1.01662	1.24063	1.05442	1.02081	0.827372	0.960223	0.496522	0.934472	1.05417	0.767845	0.93019	0.890622	0.98409	1.05296	1.02565	0.980853	1.11657	1.12339	0.900698	1.06461	1.03709	1.12013	0.896733	1.09026	1.00612
Plate ExMr_1	F12	PA14_18110	mmsR	PA3571	MULTISPECIES: reactive chlorine-specific transcriptional regulator RclR [Enterobacteriaceae]	0.96942	0.996067	1.02331	1.0172	1.05228	1.01474	0.984518	1.00276	0.826755	0.997119	0.763227	0.781735	1.00693	1.03768	1.02244	0.656023	1.0217	1.04418	0.980623	0.969605	1.02417	1.01372	1.08209	1.01248	1.02114	1.05437	1.11973	1.01258	1.09595	1.0218	1.07875	0.96163	1.07719	0.990039
Plate ExMr_1	G1	PA14_52940	NA	PA0875	MULTISPECIES: FUSC family protein [Enterobacteriaceae]	0.90622	1.0141	1.02293	1.01063	0.987991	1.17864	0.961661	0.999176	0.654676	0.988634	0.840449	0.817384	0.992546	0.906195	0.980319	0.80697	0.992139	1.00074	0.984847	0.966155	0.999802	0.968382	0.971027	1.00734	1.00179	1.00377	1.10735	0.959584	1.0201	1.01658	1.00293	0.919034	1.08143	0.944361
Plate ExMr_1	G2	PA14_60990	radA	PA4609	MULTISPECIES: DNA repair protein RadA [Bacteria]	1.51652	0.999704	1.06433	0.969943	0.99805	1.22698	1.03266	1.01999	1.00549	0.99349	0.935306	0.964669	0.986241	1.45154	0.991608	1.53608	1.26214	0.921311	1.45369	1.04842	1.28082	1.0173	1.02231	0.99158	1.019	1.05174	0.899658	1.05229	1.01654	0.965495	1.07349	1.28927	1.06606	1.04786
Plate ExMr_1	G3	PA14_42230	bglX	PA1726	MULTISPECIES: beta-glucosidase BglX [Enterobacteriaceae]	0.933503	0.988076	0.976674	0.979239	0.936612	0.407911	1.00043	1.00093	1.02385	1.0084	0.900347	0.890093	0.980175	0.895544	1.00182	0.872025	0.94411	0.987999	0.91038	1.02883	1.07997	1.01103	0.937503	0.992252	0.93397	1.02183	0.986081	0.982265	1.00244	0.995621	0.984291	0.36816	0.989411	0.953184
Plate ExMr_1	G4	PA14_22510	NA	NA	MULTISPECIES: glycine cleavage system protein GcvH [Enterobacteriaceae]	1.0118	0.912255	0.946482	0.953328	0.940949	1.15201	0.964552	0.983146	1.02803	0.953072	0.813036	0.882909	0.967777	0.959146	0.986528	1.24674	1.00535	0.954608	1.088	1.02871	0.973878	0.986579	0.821861	0.946545	1.00312	0.822288	0.867147	0.976232	0.899093	0.930161	0.791767	1.02899	0.881744	0.983654
Plate ExMr_1	G5	NA	NA	NA	NA	0.770693	1.02607	0.961727	1.03138	1.02847	1.06176	1.05281	0.988415	0.998032	1.01049	1.19195	1.17891	1.01755	0.787093	0.9815	0.83267	0.902067	0.983083	0.830957	0.999143	0.841107	0.995158	0.974712	1.0127	1.05274	1.03957	1.06966	0.957602	1.02734	1.02773	1.09061	0.938577	1.01081	1.03699
Plate ExMr_1	G6	PA14_31990	czcB	PA2521	MULTISPECIES: multidrug transporter subunit MdtE [Enterobacteriaceae]	0.70403	1.043	1.05687	1.04014	1.07594	0.955938	0.997387	1.01398	1.09783	1.0223	1.34291	1.06686	1.04219	0.876965	0.968913	0.793995	0.902856	1.07038	0.855033	0.95404	0.875661	1.0248	0.991894	1.02758	0.980705	1.06556	1.14682	0.911965	1.09	1.06844	1.13926	0.938226	1.09926	0.972518
Plate ExMr_1	G7	PA14_54930	NA	NA	yersiniabactin non-ribosomal peptide synthetase HMWP2 [Escherichia coli]	1.11237	1.027	1.0139	0.983308	1.01869	1.07767	1.03782	1.0067	0.982911	0.978836	0.917543	1.05858	0.997705	0.915721	1.00097	0.839415	0.889361	0.958863	0.918225	1.02236	0.893936	0.990217	1.14645	1.01261	1.01188	1.11272	1.05794	0.971634	1.03163	1.00052	1.06857	1.26691	1.10264	1.06748
Plate ExMr_1	G8	PA14_04490	NA	PA0343	NA	0.929968	1.08538	1.03122	1.0336	1.04495	0.585545	1.05242	0.964133	1.10637	1.06402	1.35126	1.19459	1.00386	0.845048	0.984297	0.853055	0.963356	1.06169	0.964441	0.987623	0.942338	0.995821	1.06449	1.00315	0.941308	1.11404	1.0906	0.947849	1.03818	1.03626	1.0925	0.448223	1.07726	1.03088
Plate ExMr_1	G9	PA14_17990	NA	PA3580	MULTISPECIES: Cys-tRNA(Pro)/Cys-tRNA(Cys) deacylase YbaK [Enterobacteriaceae]	1.10724	0.949599	0.948592	0.961086	0.957155	1.21659	0.974028	0.977101	0.904919	0.983279	0.741075	0.835319	0.981069	1.01117	1.02507	0.432958	0.968754	0.964702	0.887584	1.0489	0.956956	1.0101	0.953144	0.973823	1.06049	0.88714	0.868113	1.06665	0.92033	0.930165	0.786237	1.17405	0.909883	0.984336
Plate ExMr_1	G10	PA14_51310	NA	PA1006	MULTISPECIES: sulfurtransferase TusA [Gammaproteobacteria]	1.08438	1.03247	1.00164	0.998337	1.01955	0.866523	0.984821	1.02172	1.04347	0.984674	1.03212	0.918625	0.986832	1.04216	1.00504	1.2215	0.99604	1.00078	1.00028	0.977731	0.906647	0.995082	1.02252	1.02713	1.03413	0.978574	1.05222	1.05569	0.96366	1.00705	0.979533	0.973792	0.966853	0.978447
Plate ExMr_1	G11	PA14_52270	ldhA	PA0927	MULTISPECIES: D-lactate dehydrogenase [Enterobacteriaceae]	0.874239	0.916266	0.995956	0.958536	0.910686	0.39862	0.936172	0.985868	0.966852	0.997907	0.900951	1.02364	0.982952	0.989651	1.00473	0.932	0.982584	0.982554	0.894018	0.978973	1.05428	0.979146	0.953479	0.948482	0.976658	0.843875	0.958991	1.00006	0.904876	0.948372	0.849532	0.364899	0.850012	0.960339
Plate ExMr_1	G12	PA14_41840	cysH	PA1756	MULTISPECIES: phosphoadenosine phosphosulfate reductase [Bacteria]	0.856873	0.988326	0.851965	1.0254	1.04348	0.886147	0.951788	0.979533	0.927169	0.987623	0.801589	0.968443	1.01873	0.973326	1.02782	0.144032	0.93121	1.07609	0.940332	0.923659	0.985073	0.9957	1.0385	1.03615	0.97438	1.04582	0.992056	1.05533	1.06436	1.05382	1.04991	0.932696	0.952594	0.929579
Plate ExMr_1	H1	PA14_54070	NA	NA	NA	1.09838	1.03186	1.15065	1.0657	1.02548	0.970842	1.01512	1.05848	0.915069	1.01591	1.07191	1.01737	1.03492	1.25264	1.0217	0.872519	1.25217	1.03793	1.25705	1.00162	1.20933	0.999069	1.07314	1.02799	1.01163	1.01683	1.01071	1.02243	1.04154	1.03635	1.0943	1.00927	1.09347	1.05473
Plate ExMr_1	H2	PA14_33650	pvdD	PA2399	enterobactin non-ribosomal peptide synthetase EntF [Escherichia coli]	1.91405	0.984789	1.51945	0.976835	0.995977	0.967983	0.971555	1.11782	1.19679	1.04857	1.75639	1.43844	0.989992	3.31341	0.898827	2.88957	2.52513	0.908033	3.32232	1.03774	1.33754	1.05648	1.17585	0.978499	0.995876	1.13282	0.6714	1.18051	0.914706	0.95397	0.895121	1.47654	1.20814	1.0044
Plate ExMr_1	H3	PA14_24530	NA	PA3060	NA	1.00224	1.07956	0.929218	1.00664	0.993637	0.43361	1.055	1.0012	0.990554	1.04905	0.924425	0.980993	1.02588	0.989176	1.02531	1.0427	0.993165	1.04516	1.06115	1.03948	1.07324	1.0249	1.18166	1.04352	1.04168	0.99425	1.05228	1.14297	1.0161	1.0195	1.10007	0.428158	0.975364	1.09668
Plate ExMr_1	H4	PA14_43540	NA	PA1622	NA	0.882692	1.10489	0.928736	1.01207	1.04631	1.11675	1.04518	0.988584	0.775897	1.0354	0.934647	0.929743	1.00093	0.958943	0.999198	1.13681	0.936534	0.997053	0.963941	1.01898	0.874121	0.988778	1.26211	1.04403	1.0516	1.09482	1.09146	1.18202	1.04196	1.03581	1.06228	1.13102	1.0109	1.10544
Plate ExMr_1	H5	PA14_31270	NA	NA	NA	0.957097	1.01215	0.98176	0.992	0.951698	1.16963	1.0008	0.97654	0.763525	0.754803	0.873356	0.940709	0.973234	0.943741	0.982158	1.30057	0.951471	0.936391	1.04814	0.998883	0.973458	0.99201	0.911573	1.01818	1.04309	0.888663	0.936326	0.986175	0.984433	1.00384	0.984172	0.871091	0.952919	1.05825
Plate ExMr_1	H6	PA14_39800	NA	PA1912	MULTISPECIES: RNA polymerase sigma factor FecI [Bacteria]	0.96168	0.99492	0.968954	0.987232	0.955197	1.09935	1.02106	0.97689	0.789804	1.01981	0.870239	0.924943	0.996227	1.04551	1.01293	1.27922	1.05584	1.03447	1.02923	1.00207	0.96181	0.98764	0.956118	0.979747	1.02853	1.01852	0.996611	0.926373	1.03389	0.985166	1.01323	0.881724	1.00763	0.994583
Plate ExMr_1	H7	PA14_47140	NA	PA1322	catecholate siderophore receptor Fiu [Escherichia coli]	0.864523	0.978864	0.967808	1.00448	1.01423	0.869705	0.972994	0.999786	1.14606	0.999413	0.896885	1.01238	1.00648	1.04525	1.02422	1.01482	1.07007	0.997831	1.11634	0.979893	1.01195	1.02586	0.829179	0.998336	1.02966	0.956801	0.948453	0.971964	0.963965	0.986613	0.914418	0.973692	0.893323	0.926506
Plate ExMr_1	H8	PA14_55330	NA	PA0695	NA	0.780862	0.989392	0.899641	0.984741	1.02744	1.03875	1.00073	0.997002	1.18731	1.01722	0.871963	0.925714	1.02114	0.848442	1.01631	0.712523	0.928433	0.968368	0.913054	1.0224	0.850944	1.00674	0.987187	0.995996	0.970901	0.994082	0.985638	0.972438	1.03565	0.983572	1.06631	0.984423	1.0043	0.972908
Plate ExMr_1	H9	PA14_69670	lysA	PA5277	MULTISPECIES: diaminopimelate decarboxylase [Enterobacteriaceae]	0.920802	0.896115	0.907949	0.959672	0.929382	0.868833	0.932627	0.970501	1.20488	0.987371	0.968677	0.911962	0.947031	1.02375	0.991717	1.34524	0.938183	0.963217	0.907857	0.96779	0.927737	0.969976	0.864792	0.935447	0.934485	0.870609	0.976562	0.908172	0.930318	0.953243	0.859812	0.850476	0.863708	0.888848
Plate ExMr_1	H10	PA14_21180	NA	PA3312	MULTISPECIES: 2-hydroxy-3-oxopropionate reductase [Enterobacteriaceae]	0.918929	1.02105	0.957127	1.03765	1.04462	0.42687	1.04077	0.999775	0.870343	1.05834	1.07122	1.05933	1.0405	1.05992	1.0163	0.568784	0.996506	1.05255	1.0508	0.98397	1.01216	0.977669	0.953591	1.01199	0.941761	0.976807	1.18136	0.856163	1.05583	1.04888	1.13465	0.332966	1.0535	1.01582
Plate ExMr_1	H11	PA14_29070	NA	PA2712	NA	0.884777	0.926391	0.960958	0.997671	0.999202	0.886597	0.969531	0.979534	1.07483	0.991408	0.795903	0.866425	0.984643	1.00488	1.01388	0.225239	1.02158	1.00859	0.967967	0.973383	0.95936	0.977704	0.899859	0.970358	0.959769	1.07025	1.03015	0.937702	0.945259	0.997948	0.998078	0.864464	0.967768	0.951093
Plate ExMr_1	H12	PA14_02890	NA	PA0234	NA	0.912341	1.01188	0.978398	1.04102	1.04231	0.982398	0.989747	0.992368	0.264881	1.03861	1.0363	1.00937	1.01395	1.08039	1.01917	0.599333	1.10822	1.08834	0.941528	0.975404	1.01768	0.992249	0.978085	1.0239	1.00264	1.00237	1.12976	0.935505	1.0779	1.03145	0.971864	0.966566	1.06245	0.985476
Plate ExMr_2	A1	PA14_69990	dadX	PA5302	MULTISPECIES: catabolic alanine racemase DadX [Enterobacteriaceae]	1.24168	1.15472	1.09645	1.00108	0.992415	1.30101	0.990318	1.0743	0.297504	1.04046	1.03484	1.04154	1.03919	1.24345	1.04352	0.897752	1.14349	0.960352	1.19653	0.982641	1.19144	1.02988	1.35995	1.06117	1.1308	1.06592	1.13144	1.23957	1.03591	0.966955	0.91347	1.30657	1.07189	1.03907
Plate ExMr_2	A2	PA14_16450	NA	PA3706	MULTISPECIES: protein-glutamate O-methyltransferase CheR [Enterobacteriaceae]	1.06276	1.02108	1.06579	0.999269	0.983244	0.857809	1.06954	1.00703	0.855397	1.02717	1.03302	0.992519	1.03171	1.13353	1.06768	1.34439	1.00738	1.03441	1.06376	1.1117	0.982813	0.98554	0.953883	1.03518	0.954621	0.994603	1.14619	0.998545	0.873866	0.996484	0.943047	1.07172	1.02089	1.05567
Plate ExMr_2	A3	PA14_55930	NA	PA4305	NA	0.85737	1.07879	0.983558	1.01503	1.01596	0.626242	1.02439	0.997318	0.924582	1.02416	1.03336	0.858155	1.02274	0.814903	0.99799	0.789742	0.926034	1.06956	0.8825	0.98434	0.961441	1.03498	1.13746	1.02956	0.96977	1.07293	1.08832	1.01231	1.04376	0.980142	1.01522	0.552708	1.03193	1.02066
Plate ExMr_2	A4	PA14_02050	NA	PA0164	MULTISPECIES: gamma-glutamyltransferase [Enterobacteriaceae]	1.10951	1.02842	1.03233	1.02313	1.01429	1.14289	1.0321	1.03965	1.02766	1.00774	1.01382	1.03009	1.02938	1.27972	0.994929	1.0855	1.1637	0.995451	1.23303	1.0322	1.06314	1.00848	1.04245	1.0205	1.0604	1.02753	1.00016	1.01259	1.04038	1.03113	1.06144	1.18674	1.05474	1.02686
Plate ExMr_2	A5	PA14_43670	NA	PA1611	MULTISPECIES: two-component sensor histidine kinase BarA [Bacteria]	1.09192	0.979158	0.963231	0.968093	0.971248	0.578992	1.00559	0.980177	0.90187	0.975211	0.880374	0.942446	0.970967	1.04722	0.993413	1.04074	1.04451	0.948271	1.06702	1.01809	1.08572	1.00361	1.0565	0.978614	0.925774	1.01309	0.923838	1.04115	0.987692	0.93012	0.949338	0.546189	1.03206	1.00477
Plate ExMr_2	A6	PA14_39240	NA	PA1954	NA	0.969113	0.875867	0.980851	0.95408	0.919904	1.05648	0.910656	0.959693	1.02121	0.983071	0.792702	0.971368	0.947579	0.927151	0.995937	0.951639	0.924092	0.966528	0.886443	0.9949	0.929904	0.990843	0.86438	0.936739	1.0024	0.691517	0.819798	1.02253	0.908298	0.945679	0.862437	1.0825	0.81786	0.906792
Plate ExMr_2	A7	PA14_35340	NA	PA2261	MULTISPECIES: 2-dehydro-3-deoxygluconokinase [Enterobacteriaceae]	1.03441	1.04065	1.02043	1.02033	1.09115	1.10543	1.02574	1.02943	1.14473	1.0082	0.952679	0.929706	1.02155	1.03846	1.01172	0.917203	1.03194	0.992451	1.08206	1.00547	1.02995	0.99232	1.03489	1.00172	0.95247	1.20132	1.01045	0.941723	1.06478	1.04269	1.0958	1.19299	1.10343	0.999133
Plate ExMr_2	A8	PA14_61870	NA	PA4677	NA	0.939648	0.901885	0.985831	0.984922	0.889424	1.16886	0.978924	0.964268	0.686628	0.994854	0.959345	1.00705	0.956633	0.997534	0.977323	1.08829	0.996617	0.983977	1.07035	0.981866	0.995477	0.98669	0.764936	0.972798	1.08041	0.800309	0.903676	0.923645	0.941047	0.972512	0.952765	0.905118	0.822072	0.978067
Plate ExMr_2	A9	PA14_37760	NA	PA2068	MULTISPECIES: 3-phenylpropionate MFS transporter [Enterobacteriaceae]	0.834027	0.877931	0.95482	0.955982	1.00115	1.0032	0.937788	0.927051	1.06426	0.945875	1.00662	1.12926	0.957179	0.801407	0.959906	0.934725	0.887865	0.959804	0.729811	0.962059	0.82967	0.980124	0.845128	0.941049	0.972464	0.88627	0.872406	0.945441	0.928911	0.964569	0.949497	1.04509	0.86796	0.957549
Plate ExMr_2	A10	PA14_00710	osmC	PA0059	MULTISPECIES: peroxiredoxin OsmC [Enterobacteriaceae]	1.2215	1.02518	1.03946	1.02297	1.04506	1.07332	0.99798	1.01301	1.05681	0.958336	1.04286	0.985662	0.995498	1.06301	0.984649	0.95002	1.0431	1.03981	1.1126	0.959561	1.05256	0.98101	0.957156	1.01241	0.94912	1.18058	1.14991	0.899942	1.0615	1.07899	1.05523	1.16423	1.06993	0.991508
Plate ExMr_2	A11	PA14_17860	NA	PA3590	MULTISPECIES: 3-hydroxyacyl-CoA dehydrogenase PaaC [Enterobacteriaceae]	0.798921	0.98791	0.956521	1.02651	1.0288	1.17564	1.01147	0.991174	0.966118	1.00813	1.06126	0.928015	1.00055	0.892695	0.982976	0.28587	0.882227	0.972409	0.842664	0.996863	0.898588	0.970838	0.949755	0.984616	0.977277	0.995181	1.05413	0.884749	1.05998	1.05041	1.08193	1.14051	1.05901	0.978797
Plate ExMr_2	A12	PA14_47260	NA	PA1313	MULTISPECIES: multidrug efflux MFS transporter permease subunit EmrB [Bacteria]	0.839135	1.0284	0.920728	1.02861	1.04734	0.910138	1.0155	1.01692	1.35073	1.02679	1.18912	1.18419	1.02703	0.760912	0.989958	0.226467	0.949033	1.07698	0.833228	0.970312	0.979298	1.03569	1.03351	1.02565	1.0245	1.07077	0.899668	1.0778	1.05387	1.04032	1.11982	0.805637	1.04822	1.04113
Plate ExMr_2	B1	PA14_29710	NA	PA2659	NA	1.30693	1.02198	0.978215	0.968788	0.984576	1.07712	1.06771	1.02677	1.16727	1.00569	1.25139	1.02412	0.984597	1.12777	0.997564	1.08673	1.11584	0.93134	1.20016	1.10755	1.17066	1.03763	1.11481	1.01816	0.958553	0.946933	0.725626	1.26026	0.98886	0.961298	0.982049	1.36911	0.970628	1.02368
Plate ExMr_2	B2	PA14_45590	NA	PA1458	MULTISPECIES: chemotaxis protein CheA [Enterobacteriaceae]	1.47371	1.01917	1.14311	1.01795	1.01104	1.0089	0.982665	1.05682	0.984681	0.995828	1.02242	0.957091	1.04421	1.45478	1.022	1.07885	1.39892	1.06128	1.36534	1.01055	1.28724	1.05635	1.0811	1.01342	0.995515	1.00999	1.08915	1.0506	1.01321	0.995648	0.990882	1.08727	1.08243	1.00285
Plate ExMr_2	B3	PA14_41990	NA	PA1744	NA	0.980952	0.934004	1.01418	0.969473	0.951016	1.00515	0.937473	0.959507	1.00963	0.992455	0.897221	0.881157	0.984326	1.01912	1.0097	1.17827	1.01304	0.960313	0.911554	0.987315	1.01502	0.997401	0.929672	0.965784	1.05078	0.875687	0.95034	1.03956	0.926775	0.977216	0.897599	0.996564	0.905907	0.947725
Plate ExMr_2	B4	PA14_63160	pmrB	PA4777	MULTISPECIES: two-component system sensor histidine kinase QseC [Enterobacteriaceae]	0.899279	0.989959	0.987702	0.987363	0.996944	0.95171	0.989741	0.975847	0.963848	0.993378	0.97212	1.05218	0.988757	0.97193	0.992531	1.15518	0.928665	0.996809	1.08646	0.992986	0.957795	0.977298	0.970761	1.01297	0.941858	0.995295	0.98932	0.940404	0.996334	0.99388	1.01718	0.945945	0.961407	1.01855
Plate ExMr_2	B5	PA14_02150	NA	PA0172	NA	1.00036	1.02131	0.995345	0.998394	0.998325	1.02983	1.00545	1.00375	1.01348	0.974486	0.939813	0.983335	1.00311	1.01687	0.995004	1.02127	0.927607	1.02145	1.0158	0.989656	0.941401	0.97732	0.994177	1.00472	0.953394	0.998853	0.976632	0.961134	1.02488	1.0033	1.01579	0.984187	1.02885	0.990947
Plate ExMr_2	B6	PA14_35430	pvcA	PA2254	NA	1.05016	0.966109	0.980218	0.981928	0.960269	0.986312	0.968105	0.965844	1.01371	0.97847	1.21355	1.21467	0.972275	0.932944	0.955585	1.05317	0.917228	0.988216	0.924208	0.965153	0.972841	0.999475	1.02592	0.967827	1.02283	0.882195	0.925368	0.986912	0.975162	0.978705	0.964029	0.990848	0.940739	1.04756
Plate ExMr_2	B7	PA14_56900	pncB2	PA4376	MULTISPECIES: nicotinate phosphoribosyltransferase [Enterobacterales]	0.92988	0.970721	0.98349	0.981237	0.995089	0.96206	0.934327	0.973983	0.906175	0.990201	0.874987	0.873143	0.986034	0.942956	0.99687	1.13227	0.942476	0.991866	0.927967	0.965581	0.947622	1.00127	1.00035	0.972345	1.00292	0.947781	1.05978	0.978794	0.943538	0.974717	0.945646	0.980887	0.943923	0.913973
Plate ExMr_2	B8	PA14_23670	NA	PA3127	NA	0.652771	1.01138	0.952966	1.01007	1.03062	1.02252	1.03051	0.994772	1.04114	1.01008	0.937103	1.0105	0.978995	0.838672	1.00254	0.7681	0.951857	0.980415	0.867131	0.986029	0.921795	0.967833	0.917717	0.991776	0.987547	1.06532	1.08411	0.904238	0.996637	1.015	1.03894	0.958779	0.978406	0.996879
Plate ExMr_2	B9	PA14_52280	NA	PA0926	NA	1.0315	0.977266	0.996027	0.986142	0.98343	0.955473	0.997373	0.984018	1.00445	1.00778	1.02578	0.950689	0.974256	1.05631	0.972148	0.729362	1.00487	1.00868	1.28102	0.957426	0.990631	0.984779	0.980265	0.977131	0.992894	1.00559	1.03242	0.944517	0.953924	0.99524	0.997075	0.961662	0.990588	0.989756
Plate ExMr_2	B10	PA14_03730	NA	PA0286	NA	0.648268	1.00379	0.956468	1.03331	1.03761	1.10005	1.00474	0.9907	1.00555	0.999354	0.924158	0.996328	1.02104	0.655326	0.983173	0.630931	0.886492	1.00679	0.60341	0.972593	0.822344	0.972492	0.970266	1.00312	0.981666	1.09735	1.03958	0.963966	1.04751	1.03139	1.05243	0.975729	1.02412	1.02261
Plate ExMr_2	B11	PA14_18500	algG	PA3545	NA	0.864457	1.06341	0.964738	1.04024	1.05794	0.649232	1.06435	1.05657	1.0321	1.05725	1.07014	1.17786	1.0512	0.79702	1.05745	0.472987	0.856462	1.04921	0.755558	1.05654	0.935128	1.04439	1.06501	1.04534	1.02246	1.16085	1.04293	1.02126	1.07906	1.04692	1.09592	0.677238	1.1094	1.0453
Plate ExMr_2	B12	PA14_05400	NA	PA0414	MULTISPECIES: protein-glutamate methylesterase/protein glutamine deamidase [Enterobacteriaceae]	1.16174	1.02089	1.04753	1.0251	0.993145	1.25163	1.01756	1.01141	0.857961	0.995027	0.871312	0.878931	1.0112	1.1863	1.01544	1.16587	1.05653	1.00363	1.0614	1.00862	1.03752	0.983758	0.94994	1.02741	1.08958	1.01416	1.08474	0.948342	1.05412	1.02668	1.00244	1.07179	1.06361	1.00017
Plate ExMr_2	C1	PA14_45330	ccmE	PA1479	MULTISPECIES: cytochrome c maturation protein CcmE [Enterobacteriaceae]	0.818888	0.775344	0.898181	0.902278	0.918808	0.976312	0.901744	0.894675	0.842937	0.887138	0.642006	0.511456	0.847521	0.824219	0.869281	0.812661	0.946258	0.933511	0.815891	0.896035	0.817757	0.839858	0.319877	0.888457	0.857334	0.888991	0.588254	0.547685	1.00452	0.926834	0.856332	0.50208	0.937925	0.853398
Plate ExMr_2	C2	PA14_69010	NA	PA5225	MULTISPECIES: UPF0149 family protein YgfB [Enterobacterales]	1.32192	0.761996	1.05952	0.90339	0.918045	0.664613	0.899217	1.02395	0.774797	1.03814	0.955868	0.913447	1.03078	1.3714	1.0267	0.428749	1.30364	0.998143	1.22183	1.02358	1.29216	1.02835	1.04643	0.864339	0.991896	0.812109	1.06421	1.04302	0.993497	0.884629	0.973081	0.571607	1.01369	0.865631
Plate ExMr_2	C3	PA14_62390	NA	PA4714	NA	0.984695	0.984844	1.01607	1.00181	0.991119	1.06714	0.982107	0.982511	0.9971	0.996347	0.975427	0.995866	0.992539	0.994395	0.999421	1.22399	1.0193	0.990519	1.0031	0.996988	1.02523	0.993251	0.925717	1.00664	1.07085	0.906655	0.953778	1.03584	0.929389	1.00465	0.940335	1.15778	0.909526	0.999661
Plate ExMr_2	C4	PA14_36150	NA	PA2208	NA	1.30312	1.09763	1.09629	1.04504	1.04917	1.17258	1.03952	1.05496	1.08825	1.03414	1.00889	1.01471	1.04832	1.38083	1.02765	1.72572	1.1246	0.998708	1.35694	1.0246	1.15437	1.02433	1.00523	1.06435	1.03128	1.1173	1.10684	1.03568	1.01364	1.05005	1.04199	1.24579	1.02635	1.02708
Plate ExMr_2	C5	PA14_45240	NA	PA1485	MULTISPECIES: fructoselysine/psicoselysine transporter [Enterobacteriaceae]	1.14402	0.962829	1.00906	0.965313	0.947725	1.07901	0.962634	0.973999	0.950695	0.987134	0.960254	1.00703	0.985214	1.13991	0.998441	1.32493	0.998869	1.01179	1.10331	0.990377	1.0017	0.990415	0.873448	0.975989	1.01725	0.864631	0.939626	1.03462	0.899095	0.979242	0.912871	1.15602	0.859946	0.95841
Plate ExMr_2	C6	PA14_41830	thrH	PA1757	NA	0.718662	1.06911	0.948035	1.02266	1.03407	1.07481	1.03587	0.975631	1.24198	0.996718	0.940702	1.03237	1.01703	0.7492	1.02191	0.761647	0.798755	0.990675	0.84041	1.02552	0.867014	1.00725	1.02527	1.04329	0.967615	1.10493	1.06524	1.00228	1.03747	1.02532	1.028	1.24626	1.03315	1.01482
Plate ExMr_2	C7	PA14_70750	phoB	PA5360	phosphate response regulator transcription factor PhoB [Escherichia coli]	1.16136	1.06866	1.05684	1.01983	1.02562	1.26052	1.01762	1.02604	1.11542	1.01035	1.14669	0.958578	0.996269	1.14337	0.999083	0.548765	1.11002	0.980485	1.22438	1.00451	1.00103	1.02008	1.00464	1.0225	0.996608	1.05119	1.09767	0.989801	1.03564	1.02737	1.02659	1.20483	1.08078	1.06902
Plate ExMr_2	C8	PA14_71680	NA	PA5431	PLP-dependent aminotransferase family protein [Escherichia coli]	0.815298	1.06765	0.973684	1.04198	1.0313	1.09313	1.04781	1.01096	0.979117	1.01866	0.932618	1.00055	1.00751	0.768985	1.00786	0.493095	0.834868	0.996369	0.779099	1.01401	0.867125	0.995373	1.03931	1.03117	1.01032	1.04296	1.04334	1.06207	1.03051	1.06424	1.08201	1.20011	0.994246	1.07986
Plate ExMr_2	C9	PA14_73220	glmU	PA5552	MULTISPECIES: bifunctional UDP-N-acetylglucosamine diphosphorylase/glucosamine-1-phosphate N-acetyltransferase GlmU [Enterobacteriaceae]	0.813398	1.04551	0.976728	1.02224	1.01357	0.639734	1.02933	1.02209	0.874915	1.00471	1.17253	1.26061	1.02959	0.785652	1.01612	0.845159	0.957042	1.03598	0.80584	1.02235	0.92057	1.04198	1.03664	1.0173	1.0356	1.05866	0.970875	1.14662	0.984194	0.990401	1.0319	0.582077	1.02665	1.03123
Plate ExMr_2	C10	PA14_30870	NA	NA	NA	1.13581	1.0332	1.02455	1.02679	1.02845	1.06358	1.00007	1.01369	0.980223	1.00611	1.03689	1.0752	1.00588	1.07655	0.990525	1.32025	1.03931	1.03485	1.08052	0.987377	1.02364	0.999059	0.981179	1.02112	0.996554	1.08762	1.01911	0.993912	1.01931	1.03039	1.04347	1.19172	1.04812	1.02589
Plate ExMr_2	C11	PA14_12440	NA	PA3973	NA	0.779341	1.047	0.907405	1.00431	1.01815	1.10859	1.00746	0.981474	1.04456	0.986982	1.09153	1.15261	1.00298	0.792566	0.990322	0.827924	0.84536	0.965783	0.836275	0.961893	0.859837	1.01765	0.967111	1.0096	0.980337	1.02529	1.03196	0.978831	1.02657	1.00743	1.01187	1.2631	1.01476	1.02182
Plate ExMr_2	C12	PA14_17980	glpF	PA3581	MULTISPECIES: glycerol uptake facilitator protein GlpF [Enterobacteriaceae]	1.00348	1.08623	1.03362	1.04436	1.02397	0.799975	1.07662	1.04002	1.11001	1.03358	1.13659	1.07757	1.03638	0.97292	1.05269	1.11586	1.02198	1.06319	0.9324	1.05277	1.16956	1.0424	1.09501	1.05524	1.04436	1.03967	1.1191	1.12964	1.02617	1.00946	1.05155	0.678624	1.05485	1.05318
Plate ExMr_2	D1	PA14_68120	NA	PA5158	multidrug efflux transporter outer membrane subunit MdtP [Escherichia coli]	0.816767	0.978063	0.896571	0.88139	0.957107	0.945117	0.936843	0.859712	0.790345	0.948126	0.958554	0.933618	0.946372	0.695011	0.952058	0.746672	0.971138	0.970115	0.799326	0.933507	0.853356	0.90806	0.951756	0.945845	0.947613	0.885215	0.957127	0.91852	0.919311	0.948478	0.851867	1.00665	0.970624	0.927977
Plate ExMr_2	D2	PA14_29200	NA	PA2702	NA	1.04149	0.971762	0.994264	0.971259	0.954389	0.977118	0.967437	0.974463	0.872643	0.986285	0.8668	0.860455	0.976732	1.01197	0.966127	0.786134	1.0225	0.984292	0.99103	0.971807	1.01611	0.94361	0.953005	0.971028	0.951732	1.00541	1.03604	0.948035	0.976145	0.995101	0.971642	0.995366	0.9747	1.05799
Plate ExMr_2	D3	PA14_19020	NA	PA3484	NA	1.21863	1.06095	1.10708	1.06958	1.06094	1.00494	1.03989	1.05584	1.15497	1.05104	1.09314	1.02211	1.03289	1.14588	1.02312	1.22482	1.12467	1.03084	1.13162	1.01248	1.08817	1.01196	1.0127	1.03424	1.02993	1.07728	1.09121	1.0127	1.04167	1.06147	1.0675	1.07274	1.06443	1.02347
Plate ExMr_2	D4	PA14_34010	NA	PA2369	NA	1.11003	0.96602	1.02117	0.986978	0.978997	0.966469	0.994493	1.00908	1.1281	0.994704	1.05125	1.00811	0.992443	1.16306	0.976404	1.20999	1.13191	0.990793	1.23464	1.00219	1.06177	0.987683	0.945378	0.965417	0.998325	0.992898	0.977055	1.00427	0.966288	0.999314	0.987954	1.05814	0.939336	1.03997
Plate ExMr_2	D6	PA14_48390	NA	PA1229	MULTISPECIES: DNA-binding transcriptional regulator NimR [Enterobacteriaceae]	1.16103	1.02414	0.985022	1.00334	0.976378	0.630492	1.03426	1.01495	0.817189	1.01557	0.90996	0.953362	0.986102	1.06053	1.04808	1.09571	0.977806	0.995394	1.08539	1.04774	1.08202	1.05468	1.04379	1.02742	1.01949	1.00904	0.910517	1.15007	0.95283	0.984832	0.96647	0.51225	0.949748	1.05587
Plate ExMr_2	D7	PA14_33720	NA	PA2394	MULTISPECIES: cysteine desulfurase SufS [Enterobacteriaceae]	0.871224	1.02519	1.03032	1.02156	1.02292	1.01663	1.02705	1.03566	0.974519	1.01734	0.927008	0.973735	1.02325	1.00623	1.03047	1.06957	0.987716	1.00827	0.959078	1.0375	0.975909	1.01079	1.04604	1.02525	0.990081	1.00853	0.969671	1.03414	1.04898	1.01815	1.06172	1.03778	1.0882	1.04899
Plate ExMr_2	D8	PA14_46180	NA	PA1412	MULTISPECIES: MFS transporter [Enterobacteriaceae]	1.0105	0.981809	0.999256	0.980414	0.96561	1.05327	0.987521	1.00337	1.00859	0.973655	0.854409	0.885807	0.99312	1.02879	1.00779	0.437407	0.947002	0.945448	1.01184	1.00399	1.0109	1.01383	0.977705	0.982551	1.02951	0.891199	0.960448	1.02825	0.956059	0.968515	0.949142	1.04078	0.972599	0.928444
Plate ExMr_2	D9	PA14_38550	maiA	PA2007	MULTISPECIES: stringent starvation protein A [Enterobacteriaceae]	0.955447	0.964507	1.05545	0.995724	0.992598	1.09012	0.98809	0.99336	1.17653	1.01134	1.26027	1.41324	0.991491	1.05078	0.983856	1.29572	1.03743	0.974265	1.04404	1.02081	1.0458	1.02942	0.978572	0.986056	1.07298	1.0333	0.830823	1.06503	0.992957	0.991751	0.992615	1.10026	0.998672	0.982376
Plate ExMr_2	D10	PA14_55900	NA	PA4303	NA	0.851506	1.04288	1.00324	1.02181	1.02829	0.98619	1.00527	1.01885	1.09196	1.02245	0.904867	0.956953	1.02756	0.888493	1.00889	0.96228	0.902313	1.04983	0.887136	0.991745	0.900655	1.01365	1.01363	1.02098	1.02574	0.976109	1.05966	1.00128	1.02023	1.03773	1.05736	1.03309	0.995685	0.947777
Plate ExMr_2	D11	PA14_12740	NA	PA3952	NA	1.08717	0.97938	0.94516	1.01489	1.01339	1.16136	0.991654	1.01246	1.09238	0.973803	1.13519	1.06949	1.00367	1.01523	0.990103	0.288794	0.965985	1.01652	1.02931	0.968868	0.998566	1.02929	0.985951	1.00324	0.982996	1.0722	1.05479	0.948972	1.0276	0.993174	1.04723	1.01553	0.965357	0.982527
Plate ExMr_2	D12	PA14_70100	NA	PA5309	MULTISPECIES: gamma-glutamylputrescine oxidase [Enterobacteriaceae]	1.07474	1.02618	0.976357	1.02857	0.99305	1.12552	1.02526	1.01081	0.997724	1.02996	1.02179	0.959585	1.00453	1.04413	1.0036	1.04397	0.972551	1.02054	1.04668	1.00455	0.971387	1.00237	1.0716	1.02537	0.974359	1.0928	1.09617	0.92672	1.03869	1.00483	1.03892	1.08405	1.04528	1.01408
Plate ExMr_2	E1	PA14_00680	NA	PA0056	MULTISPECIES: HTH-type transcriptional activator AaeR [Enterobacteriaceae]	0.801472	0.97911	0.98611	1.0245	1.05634	1.04277	1.00223	1.01145	0.895056	0.975722	1.01675	0.963528	1.02185	0.889899	1.00949	0.565137	0.958978	1.01369	0.779911	1.00482	0.995343	0.994649	1.01988	1.0126	0.977249	0.956011	1.05649	0.962015	1.05925	0.996659	1.00758	1.04337	1.03537	0.99053
Plate ExMr_2	E2	PA14_32970	NA	PA2447	MULTISPECIES: LysR family transcriptional regulator [Enterobacteriaceae]	1.10036	0.966759	1.0498	0.984901	0.991255	1.19036	0.984056	0.990317	1.05289	1.01756	0.93665	1.00335	0.99218	1.20134	1.00198	1.18601	1.08338	0.950853	1.22486	1.00315	1.08767	0.983196	0.932467	0.993015	0.989854	0.891206	1.02938	0.952482	0.950589	0.974964	0.902147	1.20654	0.93941	0.977134
Plate ExMr_2	E3	PA14_15580	NA	NA	NA	1.1597	0.951586	0.982597	0.963475	0.959549	1.06526	0.960874	0.981879	1.0598	1.0234	0.933231	0.851692	0.981267	1.15994	0.980594	1.24357	1.04203	0.975198	1.18217	0.986035	1.07025	0.997924	0.904656	0.963418	1.00319	0.930649	0.933427	0.969234	0.945935	0.982437	0.919339	1.13054	0.930511	0.949814
Plate ExMr_2	E4	PA14_47930	NA	PA1259	NA	0.99946	0.944617	0.983858	0.984266	0.977484	1.13533	0.949687	0.965231	1.06313	0.995265	1.17648	1.00275	0.952932	1.05706	0.973337	0.973345	1.03149	0.994075	1.00077	0.95871	0.922164	0.977342	0.921443	0.964655	1.01447	0.894958	1.00992	0.916019	0.968046	0.996447	0.989428	1.16209	0.964249	1.01768
Plate ExMr_2	E5	PA14_29160	NA	PA2705	NA	1.13433	1.03704	0.993615	1.01267	1.04175	1.09022	1.02492	1.00078	1.13965	0.767564	0.850261	0.857912	0.996985	1.05773	0.988991	0.76792	1.00838	0.999535	1.12962	1.01726	0.993594	0.999097	1.01854	1.01167	0.946937	1.1059	1.04468	0.972455	1.0564	1.03643	1.08908	1.21572	1.07241	0.996843
Plate ExMr_2	E6	PA14_11290	NA	PA4065	MULTISPECIES: macrolide ABC transporter ATP-binding protein/permease MacB [Enterobacteriaceae]	0.766432	1.00572	0.951277	1.01005	0.964074	0.69847	1.01256	0.992246	0.988465	1.04039	0.930489	0.988219	1.00386	0.79584	1.01873	0.997524	0.934279	1.04849	0.857816	1.02856	0.912626	0.994481	1.03853	1.02161	1.0201	0.873831	0.997783	1.03404	0.983856	0.994738	0.988657	0.52184	0.971247	0.984235
Plate ExMr_2	E7	PA14_52250	NA	PA0929	MULTISPECIES: two-component system response regulator BaeR [Enterobacteriaceae]	0.976884	0.939204	1.01253	0.959293	0.955469	1.1325	0.92611	1.01424	1.00277	1.00083	0.87195	0.959144	0.97678	1.07107	1.01527	1.33266	0.956423	0.985293	1.0784	0.984425	0.990473	0.955003	0.903169	0.973825	0.998409	0.892416	0.913744	1.01752	0.905032	0.94702	0.879394	1.15903	0.874719	0.956115
Plate ExMr_2	E8	PA14_18410	algF	PA3550	NA	1.13637	1.04141	1.02625	1.00054	1.02286	1.22496	1.04288	1.01592	1.10766	1.02923	0.916899	0.948114	1.00456	1.10119	1.00759	0.558086	1.06316	0.981559	1.12609	1.03165	1.00811	0.997269	1.02569	0.996979	0.985949	1.09081	0.971979	1.04306	1.00218	1.01005	1.00874	1.26384	1.01975	1.08269
Plate ExMr_2	E9	PA14_02030	NA	PA0163	MULTISPECIES: DNA-binding transcriptional regulator NimR [Enterobacteriaceae]	0.930248	1.04928	1.00153	1.02815	1.04514	1.15513	1.04424	1.00756	1.04296	1.01769	0.904245	0.913441	1.01825	0.850186	1.01286	0.354059	0.864033	0.982811	0.885784	1.024	0.876589	1.01278	1.04714	1.03599	0.987501	1.16092	1.12089	1.00677	1.05884	1.05921	1.1318	1.24486	1.12369	0.985655
Plate ExMr_2	E10	PA14_65970	NA	PA4989	MULTISPECIES: LysR family transcriptional regulator [Enterobacteriaceae]	0.929317	1.02695	1.05173	1.02284	1.00105	0.791482	1.01291	1.01626	0.936859	1.03554	1.1164	1.13565	1.02876	1.00813	1.00867	0.327036	1.06219	1.07298	0.921784	1.00911	1.06511	1.04952	1.06704	1.01497	1.02073	1.09292	1.0532	1.04537	1.0255	1.00999	1.11152	0.621715	1.05147	1.01666
Plate ExMr_2	E11	PA14_01800	NA	PA0146	NA	0.722589	0.95112	0.936604	0.987271	0.967652	0.728289	0.956769	0.981808	0.896861	1.01031	1.13599	1.21293	0.996024	0.68907	0.95783	0.292917	0.903235	0.994791	0.684586	0.951061	0.87682	0.996066	0.978229	0.977436	1.02309	0.972111	0.81898	1.03292	0.992746	0.953072	0.985135	0.542192	0.923613	0.952862
Plate ExMr_2	E12	PA14_66100	NA	NA	NA	0.969891	1.06927	0.977597	1.03987	1.02857	0.773215	1.05568	1.01916	0.829992	1.04353	1.07325	1.01581	1.04192	0.939389	1.02921	0.924719	0.982456	1.06043	0.90395	0.990483	1.06947	1.05214	1.13755	1.04192	1.01065	1.12021	1.08786	1.04081	1.08827	1.02662	1.06667	0.644377	1.0973	1.02389
Plate ExMr_2	F1	PA14_02310	atsA	PA0183	sulfatase-like hydrolase/transferase [Escherichia coli]	1.17442	1.01704	1.03261	1.00667	1.04516	1.01477	1.02931	1.0146	0.878978	1.01871	1.15416	1.11098	1.00648	1.06907	1.00494	1.01616	1.06894	0.953979	1.00417	1.01556	1.12712	0.985187	1.02554	1.00451	0.999121	0.974059	1.01817	0.969321	1.0226	1.00903	0.92809	1.28725	1.03162	1.05642
Plate ExMr_2	F2	PA14_51930	NA	PA0953	MULTISPECIES: thiol:disulfide interchange protein DsbE [Enterobacteriaceae]	1.16329	1.08338	0.952705	1.02038	1.04971	1.10819	1.06093	0.997652	0.940957	1.01584	0.903838	0.775169	1.02795	1.13659	1.01239	1.15436	1.13153	1.03394	1.21774	1.0132	1.09796	0.977373	0.997291	1.04105	0.965851	1.09148	1.22332	0.896625	1.08047	1.07344	1.08997	1.08677	1.12147	1.07356
Plate ExMr_2	F3	PA14_68670	NA	PA5198	MULTISPECIES: muramoyltetrapeptide carboxypeptidase [Enterobacteriaceae]	3.73591	0.887936	1.4994	1.00601	0.850437	1.00848	1.05826	1.18361	1.0988	1.0914	1.71118	1.37071	1.05264	3.8068	1.00472	4.17694	2.49725	0.985345	3.92879	1.25603	2.40919	1.15954	0.818339	0.98222	0.907575	0.74695	0.741267	1.01404	0.772491	0.931422	0.908732	1.15235	1.05803	0.931901
Plate ExMr_2	F4	PA14_36880	NA	PA2141	MULTISPECIES: 2-oxo-tetronate isomerase [Enterobacteriaceae]	0.993382	1.06519	0.949835	1.00409	1.01198	1.07394	0.998011	0.992219	1.03309	1.00084	0.961736	0.960095	1.00711	1.0236	1.00446	0.750497	1.00934	1.02266	1.02911	0.956983	1.02142	0.974576	1.03835	1.0275	1.03734	1.1213	1.12727	0.980836	0.996435	1.05015	1.0376	1.11896	0.976346	1.04083
Plate ExMr_2	F5	PA14_13620	nhaP	PA3887	MULTISPECIES: Na+/H+ antiporter [Enterobacteriaceae]	1.21962	0.972108	1.01891	0.975865	0.992372	1.09733	0.9475	0.999233	0.953586	0.978187	0.788155	0.86461	0.986809	1.24723	1.01146	1.60731	1.08175	0.963614	1.28623	0.995588	1.13055	0.959046	0.961463	0.980607	1.0047	0.962529	0.962806	1.0189	0.960433	0.975761	0.862792	1.06666	0.983477	0.981377
Plate ExMr_2	F6	PA14_61000	NA	PA4610	NA	1.01887	1.037	0.954241	1.00348	0.969737	0.685468	1.01448	0.999814	1.06492	1.0211	0.821455	0.826515	0.992122	1.00909	1.00953	1.02676	1.01663	1.0208	0.974289	1.00196	1.01032	1.01978	1.0698	1.00018	1.0122	1.12899	1.07658	1.09255	0.997759	1.00829	0.997654	0.519762	1.02888	1.05999
Plate ExMr_2	F7	PA14_43900	NA	PA1592	NA	0.933526	0.945929	0.925666	0.977329	0.954912	0.654848	0.962161	0.966174	0.890984	0.992306	1.15453	1.31606	0.989376	0.874767	0.996015	1.1356	0.970194	0.999723	0.873392	0.947853	1.00756	0.993369	0.971625	0.988844	1.02586	0.926419	0.932157	1.01488	0.955886	0.886664	0.963285	0.51948	0.911996	0.981811
Plate ExMr_2	F8	PA14_19670	NA	PA3433	MULTISPECIES: transcriptional regulator CynR [Enterobacteriaceae]	0.911681	0.99565	0.998185	1.02721	1.00109	1.04428	1.0127	1.01043	1.00929	1.05102	1.08329	1.06882	1.00673	1.00638	1.02537	1.01058	1.05579	1.01413	0.976953	0.995843	0.958763	1.01747	0.992638	1.01026	1.05106	0.957308	1.01439	1.01091	1.01244	1.05132	1.01611	1.07778	0.926788	1.00508
Plate ExMr_2	F9	PA14_27730	NA	PA2815	acyl-CoA dehydrogenase FadE [Escherichia coli]	0.893009	0.939797	0.912205	0.98705	0.950714	1.05748	0.966661	0.966434	1.0181	0.992191	0.858348	0.949498	1.00348	0.845815	1.02453	0.855539	0.865619	0.991934	0.837309	0.986551	0.911817	1.01793	0.954793	0.987332	1.04266	0.802435	0.962022	1.00919	0.964982	0.996932	0.9722	1.0344	0.858801	0.997866
Plate ExMr_2	F10	PA14_05540	mexB	PA0426	multidrug efflux RND transporter permease subunit [Escherichia coli]	1.14074	1.03497	0.966379	1.0228	1.03736	1.06534	1.02394	0.990027	1.09251	0.993675	0.953627	0.956163	0.987473	1.16904	0.989086	1.19646	1.0936	1.02065	1.05738	0.993325	1.0603	1.01134	1.05017	1.01156	0.990694	1.16263	1.04629	0.96203	1.08733	1.02699	1.06164	1.12704	1.04577	1.0042
Plate ExMr_2	F11	PA14_05600	NA	PA0431	MULTISPECIES: bifunctional GTP diphosphokinase/guanosine-3',5'-bis pyrophosphate 3'-pyrophosphohydrolase [Enterobacteriaceae]	0.754349	1.04746	0.977184	1.03251	1.16887	1.18758	1.04562	0.984762	1.05371	0.95702	0.830926	0.987763	1.01883	0.795604	0.996433	0.492389	0.872408	1.02888	0.790694	0.994027	0.861239	1.00102	1.08247	1.0371	1.13876	1.1599	0.911135	1.10213	1.10749	1.02213	1.1276	1.13028	1.06627	1.02844
Plate ExMr_2	F12	PA14_25320	nqrC	PA2997	NA	0.877424	1.02701	0.919659	1.00729	1.04298	1.1098	1.01042	0.97985	1.07354	0.995481	1.04034	1.05954	0.989938	0.794722	0.983891	0.770515	0.883311	0.986232	0.83075	0.961764	0.882885	0.977453	1.09517	0.991717	0.962013	1.05	0.989444	1.01007	1.07799	1.03999	1.04623	1.16851	1.02932	1.01422
Plate ExMr_2	G1	PA14_41780	NA	PA1762	NA	1.09411	0.96357	0.925625	0.935978	0.969835	0.907277	0.899311	0.929794	0.770514	0.910936	0.892572	0.865062	0.937539	1.09717	0.942106	0.440824	1.01982	0.932084	1.12615	0.896875	1.05718	0.891112	0.96789	0.941634	0.861275	0.890063	1.01332	0.88783	0.986295	0.936909	0.916202	0.998014	0.992842	0.88072
Plate ExMr_2	G2	PA14_68430	NA	PA5180	MULTISPECIES: formate dehydrogenase accessory sulfurtransferase FdhD [Enterobacteriaceae]	1.35769	1.01289	1.03703	1.03719	0.879894	0.828227	1.03263	1.04611	0.898196	1.06808	1.02123	1.07053	1.03731	1.13244	1.04356	1.27095	1.19955	1.04714	1.15487	1.03754	1.15704	1.05944	1.00761	1.0159	0.993233	0.910011	0.989531	1.04785	1.00974	1.02106	0.943824	0.579954	0.968325	1.0726
Plate ExMr_2	G3	PA14_55890	NA	PA4302	MULTISPECIES: type II secretion system protein GspE [Enterobacteriaceae]	1.05505	0.952953	0.987084	0.983664	0.898219	1.22405	0.976355	1.00374	1.04691	1.00011	1.05656	1.05523	0.99243	1.05086	0.977657	1.20233	1.03701	1.03423	1.04847	0.973552	0.987356	1.02219	0.921863	0.990981	0.991511	0.921988	0.980043	1.00834	0.981198	1.0255	0.975381	1.08963	0.941946	1.02466
Plate ExMr_2	G4	PA14_71140	NA	PA5386	MULTISPECIES: 3-hydroxyacyl-CoA dehydrogenase PaaC [Enterobacteriaceae]	1.149	1.10064	1.04074	1.06417	1.02941	1.25794	1.06862	1.05375	1.07662	1.032	1.05521	0.963315	1.05848	1.17308	1.03307	1.03305	1.06041	1.01575	1.20945	1.03338	1.06155	1.01327	1.09648	1.03842	0.915183	1.1621	1.14325	1.02798	1.08658	1.09052	1.09542	1.32431	1.19414	1.04782
Plate ExMr_2	G5	PA14_47230	NA	PA1316	multidrug transporter subunit MdtD [Escherichia coli]	1.08707	0.936916	1.01234	0.998133	0.808075	0.901752	0.985328	0.998597	0.903355	1.03804	0.815496	0.847661	1.01715	1.09991	1.04812	1.37781	1.08136	0.986448	1.08006	1.01738	1.10211	1.0439	0.933666	0.99479	1.02077	0.896412	0.881341	1.10543	0.931768	1.01288	0.917378	0.675823	0.874178	0.976223
Plate ExMr_2	G6	PA14_08030	NA	PA0618	baseplate J/gp47 family protein [Escherichia coli]	0.913083	0.969737	0.985897	0.976397	0.881593	0.646294	0.988235	0.965532	0.936871	1.01301	0.905321	0.936934	0.993791	0.976736	1.01169	0.620648	0.922135	1.01844	0.930242	0.994611	0.948029	1.00201	0.958733	0.981972	0.92149	0.910812	0.962721	1.03059	0.96185	0.96564	0.928014	0.69269	0.901503	0.994717
Plate ExMr_2	G7	PA14_33340	NA	NA	NA	0.971834	0.96741	1.03098	0.984631	0.935951	1.09156	0.964117	0.993689	1.0863	1.00165	0.93609	0.998422	0.989032	0.960218	1.01923	0.929484	0.951898	0.981893	0.824595	0.999889	0.917673	1.01519	1.0127	0.970056	0.887752	0.973175	0.989465	1.04323	0.987209	1.00942	0.913372	1.27701	1.02277	0.960862
Plate ExMr_2	G8	PA14_54330	rnc	PA0770	MULTISPECIES: ribonuclease III [Enterobacteriaceae]	0.772713	0.98365	0.888553	0.870496	1.77004	1.3061	0.965976	0.907465	1.21052	0.896881	1.3085	1.21157	0.882376	0.810904	0.88553	1.17331	0.877181	0.792555	0.813632	0.955753	0.848088	0.913751	0.82156	0.9858	1.9117	0.899931	0.873689	0.884782	0.899477	0.918081	1.0275	1.42792	0.854924	0.95899
Plate ExMr_2	G9	PA14_56840	NA	PA4371	NA	0.920483	1.01234	1.04117	1.00834	0.926224	0.697581	1.01876	0.978425	0.959071	0.991493	1.10858	1.03997	1.00361	0.846651	1.00478	0.480067	0.874027	0.985261	0.922266	0.99478	1.01567	0.987548	1.06109	0.997851	0.88568	1.00674	1.02647	1.06062	0.997101	1.03643	1.02487	0.666029	1.02584	1.00714
Plate ExMr_2	G10	PA14_45700	NA	PA1451	MULTISPECIES: YgcG family protein [Enterobacteriaceae]	0.987576	1.03726	0.997786	1.01421	0.981567	1.11801	0.992872	1.02617	1.11537	0.991311	0.89473	0.962494	0.992764	1.02657	1.00889	0.40963	1.0005	0.997714	1.0286	0.980375	0.972208	0.972907	1.01863	1.01406	0.868243	1.16535	1.15011	1.01287	1.02362	1.06848	1.0606	1.27745	1.09372	0.983832
Plate ExMr_2	G11	PA14_34820	NA	PA2304	NA	0.882552	0.995614	0.971946	1.01779	0.988149	1.025	0.980462	0.98787	1.12212	0.985523	0.964107	0.92628	1.00172	0.906347	0.986944	0.494644	0.914309	1.04144	0.947786	0.96906	0.899425	0.965037	1.02377	0.984037	0.857622	1.10447	1.11995	0.979913	1.04287	1.01097	1.04405	1.20229	1.02718	0.952396
Plate ExMr_2	G12	PA14_05310	gshB	PA0407	MULTISPECIES: glutathione synthase [Enterobacteriaceae]	0.828741	1.01879	0.981207	1.01242	0.956679	0.679027	1.01217	1.00978	0.828258	0.980881	3.57552	2.6805	1.0208	0.845579	0.982913	0.427605	1.01083	1.05327	0.822073	1.01214	1.03508	1.00486	1.13667	1.00655	0.833553	1.17185	0.965421	0.812534	1.03718	0.792039	1.0185	0.598717	1.0695	0.984573
Plate ExMr_2	H1	PA14_59100	NA	NA	NA	1.07422	1.01178	1.02527	1.03256	0.944197	1.22446	1.01447	1.02888	0.816402	1.00103	0.934176	0.987599	1.01054	1.17071	0.997624	1.41771	1.0708	1.04586	1.21796	1.03154	1.05576	0.999903	1.00724	1.01958	0.913261	0.877169	0.91802	0.985856	1.0414	1.04899	1.05108	1.18816	1.02597	1.03618
Plate ExMr_2	H2	PA14_55170	cat	NA	MULTISPECIES: CatB-related O-acetyltransferase [Enterobacteriaceae]	1.11378	1.033	1.04388	1.00543	1.09444	0.600522	1.00682	1.02271	1.32615	0.950914	1.1227	1.05964	1.01657	1.2023	1.00461	1.3141	1.0571	0.996248	1.19127	1.01941	1.16632	1.01851	1.07608	0.989325	0.924584	1.17322	1.05556	1.03223	1.01871	1.01998	1.02182	0.752835	1.08931	1.00102
Plate ExMr_2	H3	PA14_68900	NA	PA5217	NA	1.06058	0.948502	1.01185	0.981744	0.983721	1.1115	0.958367	1.00017	0.771724	0.999356	1.00927	1.06803	0.976757	1.03912	0.968752	1.17049	1.0423	1.00864	1.10453	0.973164	1.01336	0.968442	0.875857	0.982078	1.00623	0.85939	0.919955	0.967958	0.988921	0.985174	0.938587	1.15247	0.923893	0.978062
Plate ExMr_2	H4	PA14_09760	NA	PA4185	MULTISPECIES: DNA-binding transcriptional regulator YdfH [Enterobacteriaceae]	1.31892	0.926422	1.05533	0.990182	0.88714	0.767039	0.961122	0.968261	0.884139	1.00293	0.845744	0.897308	1.00321	1.34895	0.996826	1.24423	1.28863	1.01667	1.31536	0.974376	1.20587	0.995989	0.900418	0.994502	1.01872	0.800273	0.963517	0.983119	0.933502	0.96572	0.923141	0.629614	0.901599	0.996885
Plate ExMr_2	H5	PA14_43760	NA	PA1604	NA	1.22856	0.953701	1.09387	1.03018	0.769865	1.58008	0.992905	1.04006	0.70387	1.02989	0.940318	0.968336	0.993366	1.29693	0.979434	1.34779	1.11944	0.966775	1.30362	0.967086	1.09899	1.01401	0.881039	1.01961	1.21693	0.873222	0.934261	0.969647	1.05288	1.03103	1.03333	0.900098	0.871585	1.03803
Plate ExMr_2	H6	PA14_14380	NA	PA3837	NA	0.770074	0.93709	0.859479	0.958417	0.884242	1.4191	1.00362	0.948196	0.75599	0.993923	0.863532	0.918502	0.969675	0.771317	0.978391	0.89773	0.918007	0.949503	0.767552	0.999254	0.893875	0.983798	0.886689	0.97209	1.12099	0.864632	0.879551	1.00073	0.952968	0.952076	0.884356	1.1661	0.791447	1.00126
Plate ExMr_2	H7	PA14_42340	pscD	PA1717	MULTISPECIES: type III secretion system LEE inner membrane ring protein EscD [Escherichia]	1.02522	1.07587	1.04659	1.0224	1.11468	0.586871	1.03486	1.02986	1.14943	1.03433	0.965616	0.887136	1.04582	1.19359	1.03852	1.34387	1.15809	0.99962	1.14576	1.03181	1.11222	0.998254	1.08755	1.02911	0.903457	1.11444	1.16492	1.0272	1.00498	1.02148	0.996986	0.705132	1.10221	0.996361
Plate ExMr_2	H8	PA14_52140	NA	PA0937	MULTISPECIES: DUF2058 domain-containing protein [Enterobacteriaceae]	0.898596	1.01978	1.04013	0.974586	1.08352	0.952082	0.984537	1.01805	1.13149	0.991127	1.11213	1.09772	0.990934	1.07913	1.00451	0.572599	1.02584	1.00176	1.04567	1.00243	0.978417	0.977519	1.04615	0.972456	0.902037	1.05223	1.02833	0.964802	0.981621	0.995439	1.01394	1.24487	1.09098	0.973069
Plate ExMr_2	H9	PA14_50710	NA	PA1056	NADH-quinone oxidoreductase subunit M [Escherichia coli]	0.461936	1.04542	0.907819	0.998519	1.07431	1.09468	1.02675	0.976974	1.17201	0.975972	1.21572	1.09573	1.00622	0.514996	0.994427	0.654069	0.750667	1.01848	0.568408	1.00141	0.730273	0.980252	1.0445	1.01478	0.973091	1.10855	1.025	0.966771	1.04482	1.01326	1.08366	1.29771	1.08069	1.00901
Plate ExMr_2	H10	PA14_39860	NA	PA1907	NA	0.814654	1.01628	0.991124	1.0036	0.994932	0.695284	1.02539	0.982089	1.15035	1.01047	0.98686	1.02057	0.998237	0.803451	1.01968	0.995132	0.847391	1.01043	0.811523	1.03218	0.942059	1.01766	1.08087	0.994642	0.964912	1.03156	1.04195	1.04909	0.979494	0.994907	1.06001	0.591832	1.0213	1.02564
Plate ExMr_2	H11	PA14_18350	NA	PA3554	MULTISPECIES: bifunctional UDP-4-amino-4-deoxy-L-arabinose formyltransferase/UDP-glucuronic acid oxidase ArnA [Enterobacteriaceae]	0.685287	1.00753	0.952803	1.02104	1.05321	1.05337	0.998242	0.996874	0.936325	0.993041	0.979508	0.9942	0.990928	0.764609	0.984013	0.896325	0.810299	0.977454	0.723446	0.972957	0.891296	1.02803	1.06623	1.01961	0.997171	1.14822	0.960561	1.04234	1.03557	1.02501	1.05748	1.25998	1.04565	0.969972
Plate ExMr_2	H12	PA14_56520	NA	PA4346	NA	1.08433	1.03641	0.997125	1.01391	1.05994	1.13947	1.00739	1.01674	1.01853	1.01804	0.958601	0.992832	1.00829	0.985615	1.03084	0.563663	0.982225	1.05442	1.02287	1.02592	0.967319	1.01753	1.05461	1.0118	0.97187	0.974261	1.0264	0.99612	1.00653	0.995932	0.986692	1.29936	1.08133	1.01069
Plate ExMr_3	A1	PA14_41860	NA	PA1755	NA	1.01342	1.04039	1.02992	1.01444	0.929268	1.33965	1.03066	1.00864	0.193595	1.03208	0.943234	0.915515	0.997896	0.957276	1.02475	1.4264	1.01349	0.979195	1.00835	1.02768	1.07248	1.02394	1.06856	1.03113	1.11985	0.982223	1.02041	1.01465	1.07008	0.993872	0.855791	0.976834	1.09512	1.09743
Plate ExMr_3	A2	PA14_28630	NA	PA2745	MULTISPECIES: esterase [Enterobacteriaceae]	0.88717	1.00535	0.923698	0.99251	0.987084	1.10816	1.01501	1.0215	0.801247	1.03268	1.05923	1.18943	1.01332	0.913708	0.967385	0.722228	0.987936	1.03222	0.893358	0.99749	0.989273	1.00596	1.00629	1.03322	0.995649	0.980502	1.02258	0.914829	1.0142	1.01245	0.953234	0.909844	0.935813	0.931394
Plate ExMr_3	A3	PA14_06750	nirS	PA0519	NA	1.14416	0.960587	1.00205	0.98942	1.00153	1.00109	0.955304	0.99777	0.946088	0.99714	0.791	0.72751	1.00858	1.17371	1.03005	1.19097	1.0158	0.962016	1.09017	1.03	1.09654	1.0248	0.963607	0.976455	1.0314	0.898842	0.959224	1.10691	0.957468	0.985629	0.968695	1.13531	0.939779	0.947589
Plate ExMr_3	A4	PA14_50820	NA	PA1047	MULTISPECIES: penicillin binding protein PBP4B [Enterobacteriaceae]	1.32084	1.00631	1.07209	1.01296	1.04305	0.957813	1.00357	0.990169	1.16934	0.992598	0.881716	0.920615	0.973515	1.28833	0.9748	0.561177	1.18469	1.01457	1.42238	0.983785	1.09992	0.978707	1.00382	0.998012	0.943813	1.06006	0.997326	0.974435	1.01448	1.00321	1.07785	1.0139	1.11474	1.02649
Plate ExMr_3	A5	PA14_10540	NA	PA4131	NA	0.79047	0.992011	1.01853	1.01641	1.00555	0.92179	1.00489	1.01381	1.14348	1.00037	1.23334	1.21096	1.03032	0.799369	0.977779	1.06528	0.863145	1.04072	0.801778	0.956046	0.895624	1.02442	0.974683	0.993512	1.00017	1.01443	0.864649	1.00135	0.991546	1.01157	1.06959	0.927701	0.991176	0.992996
Plate ExMr_3	A6	PA14_10300	NA	NA	MULTISPECIES: cysteine/O-acetylserine transporter [Gammaproteobacteria]	0.85591	0.957324	0.976685	0.973336	0.948472	0.795025	0.99008	0.95753	0.923401	0.968501	0.957379	0.955192	0.975505	0.907714	0.997905	0.578414	0.985882	0.999058	0.909763	0.992765	0.94057	0.976915	0.925047	0.97158	0.970454	0.943449	0.950229	0.984003	0.966131	0.976314	1.00811	0.898283	0.972838	1.01966
Plate ExMr_3	A7	PA14_21990	NA	PA3247	NA	1.03998	1.04237	0.942309	1.00793	1.03372	1.0023	0.990658	1.00768	1.00353	0.994983	1.15615	1.00929	0.996327	0.9512	1.00632	1.49251	0.989355	0.958867	1.024	0.988619	0.923083	0.964505	1.04725	0.996749	0.9482	1.07501	1.17116	0.954871	0.998721	1.03506	1.04306	1.07894	0.992805	0.992631
Plate ExMr_3	A8	PA14_62300	NA	PA4708	MULTISPECIES: vitamin B12 ABC transporter substrate-binding protein BtuF [Enterobacteriaceae]	0.948044	0.995663	1.03473	0.993001	1.05132	0.87418	1.00982	1.00291	1.01291	0.981648	0.977952	1.07149	1.00454	1.0087	1.02102	0.963015	0.959705	1.01337	0.850211	1.02362	0.982505	1.00075	1.01074	0.999345	0.990455	1.04548	1.01441	1.04895	0.987373	0.98191	1.02367	1.05918	0.957722	0.991803
Plate PAPho	A1	PA14_43840	NA	PA1597	MULTISPECIES: dienelactone hydrolase family protein [Enterobacteriaceae]	0.824778	0.979945	1.01268	0.960735	0.7067	1.4	0.932194	0.970841	0.0270711	1.01788	1.43048	1.1617	0.97874	0.831286	0.960276	0.81447	0.912285	0.94387	0.734084	0.862312	0.882483	0.977662	0.894492	0.973146	1.25444	0.911994	1.13103	0.849104	0.955254	0.835193	0.45312	0.685799	0.899614	0.985958
Plate PAPho	A2	PA14_59560	NA	NA	MULTISPECIES: IS66 family insertion sequence hypothetical protein [Escherichia]	0.743752	1.06196	1.14833	1.0806	0.862827	1.06678	1.12906	1.04754	0.248777	1.13497	1.76695	1.05727	1.11992	0.833101	1.07189	1.05635	0.863226	1.12975	0.718228	1.16187	0.864586	1.00338	0.990023	1.09772	1.03789	0.851271	1.38024	0.835296	0.964961	1.02864	0.961755	0.705363	1.12651	1.12282
Plate PAPho	A3	PA14_36890	NA	PA2140	NA	0.810574	0.990164	0.811575	0.972029	1.01775	0.94506	0.954493	0.924615	0.961611	0.968458	0.845169	0.900429	0.928012	0.789789	0.900305	1.10728	0.879868	0.912104	0.756043	0.894848	0.940762	0.925902	0.992685	0.955824	0.883995	0.980639	0.92017	0.978504	1.00689	1.007	0.989522	0.998023	0.937605	0.983612
Plate PAPho	A4	PA14_27480	htpX	PA2830	MULTISPECIES: protease HtpX [Enterobacterales]	0.880584	0.977502	0.981753	0.926392	0.95959	0.983851	0.983336	0.972741	0.857725	0.972251	0.953483	1.15508	0.967575	0.966561	1.00814	1.29567	1.03703	0.962963	0.894326	1.00184	1.0502	0.987125	1.01792	0.97794	1.10296	0.947173	0.925223	1.06169	0.94465	0.979722	0.950252	1.12237	0.951828	0.952608
Plate PAPho	A5	PA14_45840	NA	PA1440	NA	0.740008	1.02311	0.842873	0.99074	1.09049	0.96921	0.993172	0.969991	1.23347	0.973922	0.746147	0.869374	0.993467	0.676314	1.00038	0.431276	0.915641	1.01485	0.763823	0.982717	0.912731	0.993162	0.967943	0.993832	0.988159	1.06408	0.857053	1.0808	1.01812	1.00664	1.04173	1.0591	0.930827	0.984022
Plate PAPho	A6	PA14_68460	NA	PA5183	NA	1.29029	0.993539	1.08534	1.02745	1.06498	0.887512	1.00396	1.03402	1.11121	1.00213	0.891808	0.93091	1.01819	1.19795	1.04343	0.925248	1.26355	1.01998	1.27488	1.04547	1.20482	1.04262	1.05452	1.00416	0.938831	1.02011	0.966263	1.03967	1.05802	1.0062	1.05076	1.08009	1.0489	1.02651
Plate PAPho	A7	PA14_33130	NA	PA2435	Zn(II)/Cd(II)/Pb(II) translocating P-type ATPase ZntA [Escherichia coli]	0.843244	0.997355	0.959426	0.99114	1.08923	0.934235	1.05673	1.0049	1.04449	1.00233	0.851742	1.0573	1.01568	0.773063	1.03196	0.933889	0.898568	1.00863	0.864601	1.07066	0.994739	1.01012	1.05693	0.998862	0.947121	1.0943	1.03123	1.00389	1.03187	1.00661	1.05657	1.09135	1.03428	1.0441
Plate PAPho	A8	PA14_48030	NA	PA1251	methyl-accepting chemotaxis protein [Escherichia coli]	1.60379	0.903543	1.27973	1.01898	1.01466	0.903632	0.924417	1.05519	1.01531	0.987237	0.956964	0.900711	0.98065	1.77318	0.967618	1.61325	1.41059	1.01535	1.93641	0.956667	1.17662	1.03043	0.942172	0.971913	0.956344	0.896324	0.73085	1.09605	0.929545	1.00672	0.888639	1.02878	1.06205	0.922403
Plate PAPho	A9	PA14_47080	NA	PA1328	MULTISPECIES: LysR family transcriptional regulator [Enterobacteriaceae]	1.0264	1.03675	0.974541	0.997633	1.05326	0.926818	1.02153	0.968201	1.10946	0.97762	0.860773	0.911735	0.989208	1.06712	0.996238	1.1614	1.00957	1.00549	1.04123	1.05057	1.011	1.00237	1.07339	1.00477	0.930338	1.10577	1.08963	0.987333	1.01584	1.02064	1.02688	1.10952	1.06409	1.03089
Plate PAPho	A10	PA14_10480	hcpR	PA4135	MULTISPECIES: homoprotocatechuate degradation operon regulator HpaR [Enterobacteriaceae]	0.88389	1.02739	0.939584	1.03055	1.1136	0.922082	0.999344	1.01469	1.13576	0.979632	0.950694	1.11512	1.00431	0.824758	0.991816	0.577711	0.877947	1.01147	0.784965	0.981338	0.894827	1.00074	0.970758	1.01405	0.98199	1.12686	0.90088	1.03834	1.02041	1.06296	1.08489	1.03928	0.968438	0.945206
Plate PAPho	A11	PA14_27690	NA	NA	MULTISPECIES: RNA polymerase sigma factor FecI [Bacteria]	0.811468	1.05801	0.894595	1.00814	1.00733	1.15495	1.05293	1.019	0.665561	1.02389	0.937139	0.973065	1.00886	0.822291	1.03264	0.742947	0.850437	0.990178	0.721212	1.01813	0.952844	1.01878	1.06878	1.02372	1.09023	1.05353	1.05044	1.06314	1.04991	1.02513	0.996344	1.02854	0.976482	1.02944
Plate PAPho	A12	PA14_38970	NA	PA1976	MULTISPECIES: two-component system sensor histidine kinase RcsC [Enterobacteriaceae]	1.54122	0.950734	1.06958	0.99561	1.01958	0.905865	0.948833	1.01826	0.865388	0.959672	0.808658	0.967297	0.99538	1.44459	0.995307	0.771786	1.08129	0.985365	1.5102	0.973577	1.11439	1.00771	0.970388	0.984061	0.887698	0.94794	1.01699	0.96617	1.00454	1.01455	0.952653	1.05181	0.999376	0.97244
Plate PAPho	B1	PA14_20260	NA	PA3388	MULTISPECIES: tRNA (N6-threonylcarbamoyladenosine(37)-N6)-methyltransferase TrmO [Enterobacteriaceae]	0.886023	1.03197	0.944699	1.00287	1.05997	1.09182	1.01979	0.985548	1.00789	1.02242	0.953084	0.961344	1.01899	0.795872	1.00292	1.0475	0.925716	1.01093	0.768639	1.00159	0.935134	1.00748	0.00209811	1.02928	0.952104	1.07608	0.987953	0.976368	1.08685	1.03711	1.0158	1.53878	1.09905	1.01385
Plate PAPho	B2	PA14_06030	NA	PA0461	acyltransferase [Escherichia coli]	1.05626	0.994308	0.960352	0.997597	0.991675	0.938192	0.977083	0.952613	1.10578	0.975836	0.848432	0.887046	0.981586	1.01975	0.989412	1.03871	1.05597	0.969525	1.01213	0.975188	1.07946	0.955652	0.973315	0.61474	0.910806	1.04669	1.12542	0.875662	1.03568	0.965474	1.02741	0.917117	1.01926	0.979919
Plate PAPho	B3	PA14_64460	NA	PA4874	MULTISPECIES: phosphate starvation-inducible protein PsiF [Gammaproteobacteria]	0.813128	0.984941	0.85311	0.981635	1.0304	0.850195	0.986528	0.946193	0.994907	0.98831	0.851489	0.847779	1.00172	0.69357	1.01139	0.826184	0.756451	1.00161	0.616475	1.01615	0.905881	0.989445	1.02041	1.02024	1.0112	0.980899	1.18186	0.978957	0.971947	0.993958	1.01929	0.937749	0.93515	0.956886
Plate PAPho	B4	PA14_06390	NA	PA0490	NA	1.40314	0.977294	1.15001	0.978977	0.980379	1.00711	1.00382	1.05425	1.2545	0.974401	0.935181	0.961839	0.996735	1.63014	0.983611	0.739721	1.31392	0.954843	1.61355	1.02374	1.26259	1.00592	0.976329	1.00718	0.95501	0.902467	0.981798	0.997848	0.984544	0.987097	0.986658	1.03178	1.08929	1.00368
Plate PAPho	B5	PA14_07400	NA	PA0569	NA	1.01325	1.00017	0.967078	0.984127	1.01308	1.0181	1.04383	0.97613	1.02442	0.985089	0.884219	1.00482	0.991887	0.951001	1.01247	1.33606	1.09508	1.00855	0.984027	1.07039	1.0633	0.998474	1.01553	1.00978	0.958859	0.97781	0.972324	1.0379	0.953492	0.989203	0.982405	1.05962	0.98938	1.00468
Plate PAPho	B6	PA14_38630	atoB	PA2001	MULTISPECIES: acetyl-CoA C-acetyltransferase [Enterobacteriaceae]	0.902091	0.938066	0.974399	0.975434	0.970061	0.860894	0.955668	0.988864	1.09993	0.991357	0.800941	0.968391	0.991837	0.914611	1.01487	0.415883	0.98855	1.01242	0.940496	1.0163	1.02078	1.00782	0.963843	0.997972	1.02541	0.845031	0.918649	1.05314	0.931515	0.955118	0.9672	0.9556	0.887851	0.96623
Plate PAPho	B7	PA14_34450	NA	PA2332	MULTISPECIES: reactive chlorine-specific transcriptional regulator RclR [Enterobacteriaceae]	0.664548	1.04914	0.968158	1.03174	1.01407	0.956118	0.969856	1.00631	0.971091	1.02959	1.49573	1.23418	0.994413	0.608898	0.982767	0.984573	0.742771	0.984147	0.617875	0.932792	0.894532	0.970423	0.99248	1.05119	1.04227	1.0168	1.0274	1.01954	0.993562	1.00105	1.03265	0.896673	0.963906	0.986251
Plate PAPho	B8	PA14_52290	NA	PA0925	NA	1.5546	0.990492	1.14636	1.01373	1.00804	0.997783	1.04183	1.03786	1.02243	1.04331	1.10264	1.00614	1.00459	1.47069	0.989134	0.92736	1.39099	0.982101	1.53496	1.02385	1.13498	1.01603	1.02534	1.04021	0.959873	1.08021	0.840046	1.0132	0.973552	1.00591	0.947336	0.92167	1.11828	1.0275
Plate PAPho	B9	PA14_35370	ptxS	PA2259	MULTISPECIES: ribose operon transcriptional repressor RbsR [Enterobacteriaceae]	1.21614	0.973842	1.27074	0.994329	0.978565	0.992903	0.992441	1.05521	1.07209	0.992951	0.859089	0.92475	0.984934	1.59516	0.983854	2.25092	1.3418	0.942732	1.69665	0.992902	0.972329	1.03653	0.977618	1.00716	1.00838	0.913505	0.823649	1.10247	0.954982	0.967716	0.960138	1.01806	1.00264	1.01445
Plate PAPho	B10	PA14_01180	NA	PA0097	NA	0.751437	1.03192	0.958454	1.02949	1.02746	0.972896	0.989368	1.00243	0.848657	0.972269	1.53226	1.30914	1.01568	0.668635	1.01268	0.0256356	0.751655	1.04643	0.66021	0.98045	0.860516	0.99229	1.04172	1.0843	1.00578	1.14022	1.14948	0.911749	1.0505	1.00494	1.09276	0.898446	1.01344	0.956596
Plate PAPho	B11	PA14_63650	NA	PA4815	NA	0.620191	1.02833	0.83852	0.99514	1.02159	1.06249	1.00107	0.972225	0.773643	0.993264	0.928579	1.00417	1.02756	0.582739	1.03964	0.704108	0.697799	1.05403	0.561988	1.00714	0.850605	1.00793	1.05088	1.07735	1.06604	0.977439	1.12191	0.990404	1.01939	1.03122	0.998751	0.995276	0.898276	1.07121
Plate PAPho	B12	PA14_51620	RS05	PA0979	MULTISPECIES: IS3-like element IS600 family transposase [Enterobacterales]	1.11919	0.999527	0.968121	1.01494	0.904694	1.25149	1.01872	1.02237	0.824668	1.0312	0.808357	0.890403	0.990067	1.06894	0.977249	1.39578	0.939296	1.03268	0.993008	0.959509	1.01989	1.012	0.962534	1.0606	1.10427	1.04285	0.869506	1.04277	1.04398	1.06121	0.96961	0.829236	0.983478	1.01874
Plate PAPho	C1	PA14_70510	NA	PA5341	MULTISPECIES: threonine export protein RhtC [Enterobacteriaceae]	0.726907	1.05222	0.963897	1.02091	1.07644	0.947612	1.03144	0.978766	0.929159	1.03033	0.969543	0.883192	1.01642	0.686607	1.01062	1.00012	0.922375	1.09728	0.80727	0.98549	0.903542	0.965864	1.13181	1.0827	0.978702	1.13309	1.27137	0.895665	1.09129	1.0238	1.00772	0.993331	1.14952	1.03407
Plate PAPho	C2	PA14_11530	NA	PA4045	MULTISPECIES: vitamin B12 ABC transporter substrate-binding protein BtuF [Enterobacteriaceae]	0.865261	0.982569	1.01597	1.05878	1.03966	0.936127	0.978568	0.973892	0.950511	1.00122	0.828609	0.962275	0.997571	0.911724	0.988403	0.462538	0.968173	1.03379	0.94567	0.929293	0.92335	1.00674	0.984393	1.05181	1.01687	0.940406	1.00045	1.00033	1.02288	1.05591	1.06072	0.965412	1.03139	0.983402
Plate PAPho	C3	PA14_07530	dnaG	PA0577	DNA primase [Escherichia coli]	1.11366	1.03896	0.999454	1.0211	1.03008	1.09766	1.06324	0.979978	1.09086	1.03511	0.793622	0.92316	1.02873	1.00799	1.05572	0.97113	0.99459	0.977458	0.997837	1.0626	1.02396	1.03117	1.02428	1.08611	0.939553	1.02913	1.08717	0.989937	1.03705	1.03114	1.01168	1.10767	0.968229	1.08166
Plate PAPho	C4	PA14_60900	NA	PA4603	NA	0.834503	1.0603	0.93417	1.02724	1.04075	0.973974	0.973828	0.98683	1.06321	0.974131	1.00926	0.977963	0.987377	0.849102	0.990316	0.86009	0.966804	1.00183	0.994929	0.926815	0.832151	0.932212	0.993982	1.08548	0.969072	1.08689	1.12989	0.939617	1.0129	0.997966	1.07473	0.932582	1.0039	0.97854
Plate PAPho	C5	PA14_46770	NA	PA1354	NA	0.846492	0.978196	1.01992	1.00328	1.02114	0.890476	0.94428	1.02504	1.02901	1.01593	0.876672	0.963545	1.03657	0.958847	1.03577	0.399478	0.991645	1.02715	0.930687	0.996307	0.949151	1.04098	0.977961	0.626807	1.02088	0.933063	0.994681	1.02809	0.996996	0.975625	1.02421	0.963715	0.933251	0.969737
Plate PAPho	C6	PA14_01240	PA0102	PA0102	MULTISPECIES: carbonic anhydrase CynT [Enterobacteriaceae]	0.84745	1.01497	0.931975	0.977175	1.03009	1.06895	1.03047	1.0223	1.04249	0.987952	0.912176	1.02089	1.00497	0.880302	0.996331	1.08726	0.987929	0.949747	0.962213	1.03592	0.945861	1.0081	1.03304	1.07586	0.960462	1.06413	0.893376	1.04914	1.02837	0.985191	1.00733	1.09954	1.03684	1.00956
Plate PAPho	C7	PA14_27000	NA	PA2867	methyl-accepting chemotaxis protein [Escherichia coli]	0.929819	1.00131	0.999702	1.01341	1.02116	0.867944	1.00097	0.984485	0.841955	1.00873	1.04028	1.04735	0.98905	0.944178	0.998856	1.1692	0.944672	0.983082	0.950685	0.978211	0.914364	0.997961	0.99803	1.06367	0.990924	0.978078	1.06693	0.963532	0.977637	0.999338	1.0163	0.964331	0.970107	0.975572
Plate PAPho	C8	PA14_31090	NA	NA	NA	0.891607	0.967011	0.962508	0.992945	1.00691	0.984413	1.01064	1.00014	0.93834	0.974758	0.820207	0.883195	1.00285	0.946336	1.03231	1.118	0.989261	1.02265	0.965356	1.01884	0.967496	0.971037	0.991888	0.68692	1.04991	0.846372	0.654956	1.15924	0.966534	0.981357	0.962264	0.984063	0.888547	0.965157
Plate PAPho	C9	PA14_19360	NA	PA3460	MULTISPECIES: ribosomal protein S18-alanine N-acetyltransferase [Proteobacteria]	1.13488	1.06054	1.07561	1.04165	1.03073	1.12235	1.05573	1.02467	1.04722	1.0294	1.1373	1.07187	1.04606	1.13749	1.01724	1.36385	0.974508	1.06754	1.13217	1.04023	0.925216	1.03246	1.04289	1.10123	1.02793	1.06903	1.03769	0.988552	1.04546	1.00494	1.10169	1.0474	1.05855	1.07642
Plate PAPho	C10	PA14_16800	NA	PA3677	MULTISPECIES: multidrug efflux RND transporter subunit MdtA [Enterobacteriaceae]	1.12573	0.974877	1.02755	0.995624	1.00969	0.908888	0.983175	1.00746	1.15724	0.98576	1.0246	1.09452	0.985933	1.02182	0.992139	0.434076	1.10167	0.949316	1.08846	0.975622	0.921269	1.00263	0.949982	1.07145	0.962502	1.06792	0.924276	0.982578	0.969217	0.989051	1.0358	0.931032	1.01223	0.985259
Plate PAPho	C11	PA14_54460	NA	NA	NA	0.981237	0.930087	1.01554	0.985293	0.892329	1.06719	0.950299	0.987277	0.984309	0.964415	0.90642	0.890975	0.964291	0.986932	0.991067	0.854901	1.15838	1.00817	1.22471	0.967276	0.920762	0.986206	0.919898	1.04883	1.07645	0.861143	0.939207	0.986114	0.922351	0.955689	0.907334	0.888791	0.882008	0.926593
Plate PAPho	C12	PA14_28970	NA	NA	MULTISPECIES: RNA polymerase sigma factor FecI [Bacteria]	1.70245	0.938964	1.0537	0.862611	0.801042	1.13442	0.977354	1.02916	0.925695	0.992255	1.68131	1.28108	0.940176	1.66868	0.891228	1.11291	2.50839	0.882005	2.21189	1.0834	1.77288	1.02465	0.951841	1.01913	1.00674	0.990755	0.456174	1.01721	0.929315	0.167222	0.790226	1.12213	1.06543	1.01403
Plate PAPho	D1	PA14_33530	NA	PA2410	NA	0.978352	1.06691	1.07991	1.0204	0.903976	1.09813	0.99754	0.997207	0.51996	1.04794	1.43091	1.0034	0.994547	1.07214	0.968729	1.44914	1.01069	1.02875	1.14967	0.931044	0.93063	0.984955	1.03271	1.11022	1.0347	1.08761	1.14927	0.861256	1.04865	1.01065	0.905663	0.823964	1.12699	1.01859
Plate PAPho	D2	PA14_72080	NA	PA5462	NA	0.846383	1.03154	0.995501	1.01767	0.946595	0.696682	1.01574	0.995021	0.863591	1.05666	1.08255	0.951032	1.00064	0.903491	1.00994	0.659807	0.9358	1.08123	0.76892	0.97342	1.09654	0.985738	1.0567	1.09677	0.992184	1.07353	1.07214	1.00058	1.01104	1.0304	1.025	0.440509	1.02059	1.00347
Plate PAPho	D3	PA14_42280	pscI	PA1722	NA	0.965315	1.06686	0.975631	1.05161	1.05175	1.15855	1.04718	1.0131	0.933793	1.02863	0.941502	0.963276	1.0371	0.855273	1.0301	0.768922	0.890243	1.02571	0.81906	0.990974	0.885235	1.03992	1.02746	1.12982	1.05441	1.00806	0.924142	1.03863	1.06873	1.08158	1.13305	1.0377	1.05401	1.04113
Plate PAPho	D4	PA14_09600	ddlA	PA4201	MULTISPECIES: D-alanine--D-alanine ligase [Enterobacteriaceae]	0.946286	0.984022	0.975523	1.00376	1.0559	0.901878	0.978998	0.993174	1.00264	0.975545	0.81262	0.894682	0.9762	0.861118	0.973715	0.868205	1.01216	0.950031	0.86956	0.952341	0.953341	0.973657	0.99715	0.552254	0.911781	1.02486	0.914232	0.969114	1.01549	1.00244	1.05451	0.977858	1.01541	0.993785
Plate PAPho	D5	PA14_32690	gtdA	PA2470	NA	1.27884	0.956568	1.01581	0.939836	0.999481	1.07271	0.95929	0.975042	1.26935	0.954924	0.970153	0.877476	0.965295	1.1272	1.00537	0.562305	1.14415	0.963817	1.24738	1.02361	1.13244	0.969535	0.996694	1.02499	0.947763	0.912629	0.954889	1.0061	0.949592	0.945055	0.939083	1.16584	0.974355	0.977936
Plate PAPho	D6	PA14_22160	NA	NA	NA	0.887284	0.974089	0.988042	1.01569	1.0352	0.917758	1.01269	0.978454	1.04411	0.950328	1.11981	0.992852	0.998705	0.770306	1.00368	0.720604	0.913452	1.0093	0.842084	1.00271	0.916848	1.00294	0.984937	1.0704	0.921709	0.914657	1.10399	0.9167	1.00455	1.01871	1.04836	0.9615	0.996826	1.00495
Plate PAPho	D7	PA14_02150	NA	PA0172	NA	1.02002	1.03451	1.04101	1.02489	1.02126	0.578322	1.03307	1.0159	1.09275	1.04394	1.12132	1.06901	1.01424	1.09653	0.999681	0.737757	1.16688	1.01122	1.07639	1.02664	1.13341	0.999223	1.0636	1.09424	0.920041	1.14796	0.860508	1.0952	1.03907	1.01735	1.06363	0.521594	1.0503	1.05338
Plate PAPho	D8	PA14_71600	purK	PA5425	MULTISPECIES: 5-(carboxyamino)imidazole ribonucleotide synthase [Enterobacteriaceae]	1.48649	0.939902	0.907545	0.896975	1.04428	1.37886	1.03182	0.994269	1.27667	0.932972	0.694148	1.10306	0.988339	1.41207	0.928172	1.82711	1.29989	0.925988	1.61181	1.18925	1.27864	1.03345	1.01204	1.02946	1.06003	1.00791	0.207358	1.26321	0.89824	0.866157	0.812747	1.70522	0.914639	1.03327
Plate PAPho	D9	PA14_21540	NA	PA3286	MULTISPECIES: beta-ketoacyl-ACP synthase III [Enterobacteriaceae]	1.02636	0.945928	1.0421	0.987914	1.01936	0.902935	0.951549	0.991107	1.13707	0.979168	1.09358	1.10927	0.976342	1.06936	0.992039	1.03608	0.946644	0.950968	0.970256	0.978061	0.919562	1.00795	0.931892	0.59808	0.97727	0.899987	0.923224	0.966445	0.948896	0.976625	0.999666	1.01438	0.940113	0.983806
Plate PAPho	D10	PA14_24840	NA	PA3034	MULTISPECIES: transcriptional regulator [Bacteria]	1.10397	1.05428	1.06624	1.04307	1.06421	0.992858	1.00511	1.02656	1.19405	0.997334	1.03237	1.12592	1.03616	1.09833	1.02546	1.22888	0.98472	1.01333	1.16244	0.962994	0.960159	1.00907	0.97217	1.12409	0.942474	1.09571	1.07578	0.917007	1.02043	1.05723	1.12149	0.906949	1.04592	0.954743
Plate PAPho	D11	PA14_31700	NA	PA2541	MULTISPECIES: CDP-alcohol phosphatidyltransferase family protein [Enterobacteriaceae]	0.61576	1.02065	0.950206	1.01558	0.981373	1.12242	1.0073	1.01571	1.03236	1.00656	0.828754	0.934732	1.03505	0.837144	1.06298	0.345565	0.875402	0.997372	0.683627	1.03198	0.906386	1.00894	1.03125	1.1203	1.07222	1.07004	1.11677	0.996701	1.04827	1.01082	1.04125	1.02718	1.08149	0.979953
Plate PAPho	D12	PA14_35550	NA	PA2245	NA	0.844942	0.924738	0.962491	0.982598	0.876621	1.1789	0.959705	1.00445	0.633659	1.02599	0.872268	0.975288	0.977377	0.89703	1.00014	1.1412	0.819969	1.04228	0.798802	0.936979	0.886809	0.984621	0.893406	1.04938	1.16542	0.757051	0.905054	0.969063	0.947036	0.982988	0.855544	0.857822	0.779352	0.954984

### Sheet: Fold change >2 & <0.5
Supplementary Table 5C: PA14 knockout library screening results. This table lists mutants exhibiting a > 2-fold change in RNA modification levels. This is the data source for Figure 3A.
Plate	Well	Gene_ID	Gene_name	PAO1_ID	Blast	acp3U	Am	Cm	cmo5U	ct6A	D	Gm	I	i6A	io6A	m1G	m2A	m2G	m3U	m5C	m5U	m62A	m6A	m6t6A	m7G	mcmo5U	mnm5s2U	ms2i6A	ms2io6A	Q	s2C	s4U	t6A	Um	Y
Plate 1_1	E6	PA14_06770	nirQ	PA0520	NA	0.694148	1.05856	1.03768	0.951003	1.02949	0.844801	1.03937	0.984925	4.00053	2.85482	1.03858	0.925451	0.828718	1.02047	0.985558	0.956535	0.979126	1.05645	0.921854	0.593808	1.0808	0.898234	0.651238	0.823135	0.898547	0.94736	0.97214	0.890218	1.04829	0.836785
Plate 1_1	H5	PA14_57910	NA	PA4459	NA	1.05658	1.02051	0.979518	1.0099	0.932215	1.05821	1.06495	1.00067	1.71352	1.29431	0.980562	0.937155	2.25305	0.967686	2.91852	1.04456	1.46233	1.06159	1.01714	0.976999	1.00013	1.1146	0.776177	0.947109	0.998757	0.931618	0.946158	1.00804	1.11517	1.15357
Plate 1_2	A5	PA14_51430	pqsA	PA0996	MULTISPECIES: acetate--CoA ligase [Enterobacteriaceae]	0.92652	1.57027	1.01739	0.936692	0.855178	1.01512	1.01929	1.23065	0.897003	0.644146	1.00902	1.03038	1.23084	1.01103	2.28335	1.00112	1.40405	0.997256	0.967914	0.983402	1.03104	0.963973	1.01391	0.963417	0.959283	0.973912	0.989549	0.979123	1.06162	1.06751
Plate 1_2	D3	PA14_54270	NA	PA0774	MULTISPECIES: tRNA 5-methoxyuridine(34)/uridine 5-oxyacetic acid(34) synthase CmoB [Enterobacteriaceae]	0.993211	1.00176	0.970575	0.000653949	1.03035	0.958015	1.02293	0.997908	0.901863	1.29653	1.0261	1.04308	0.894374	0.965967	1.05008	1.00563	0.948327	1.01611	0.915859	0.986467	0.0334195	0.956755	0.854181	1.05158	0.973353	0.976231	0.870788	1.01772	0.951359	0.940568
Plate 1_3	B4	PA14_65480	rhdA	PA4956	MULTISPECIES: 3-mercaptopyruvate sulfurtransferase [Enterobacteriaceae]	1.05073	0.902377	0.972679	0.992447	0.920455	1.11691	1.06785	1.08133	1.26402	2.28186	0.983682	1.0089	1.20742	0.940413	1.49586	1.09161	1.26705	1.18783	1.02413	1.01115	0.951533	0.974233	0.86651	0.968575	0.968014	0.938404	0.836929	1.04468	0.93732	1.12122
Plate 1_3	C5	PA14_26050	NA	PA2938	urate/proton symporter UacT [Escherichia coli]	0.915717	0.919259	0.921467	0.467256	0.923952	0.891946	0.932797	0.909308	0.966266	1.03	0.94041	0.929495	0.884742	0.940994	0.923054	0.876039	0.942807	0.927988	0.895346	0.950284	0.931764	0.882739	0.858264	0.944727	0.90878	0.914838	0.932329	0.96293	0.942675	0.815431
Plate 1_3	D5	PA14_38160	NA	PA2039	MULTISPECIES: L-valine exporter subunit YgaZ [Bacteria]	0.884451	0.953156	0.969733	0.470002	0.95395	0.871159	0.98123	0.953149	1.03859	0.990035	1.00557	0.970388	1.04175	0.990603	0.872378	0.949224	0.861045	1.02987	0.889865	0.923948	0.944213	0.766126	0.89617	0.987889	0.869438	0.95278	0.878753	0.908708	0.824379	0.882095
Plate 1_3	E7	PA14_49710	NA	PA1135	NA	0.938663	0.939265	0.969125	0.662797	1.06041	0.923118	0.939922	0.941797	1.0763	0.920257	0.923442	0.950859	0.688571	0.9602	0.583328	0.870201	0.849515	0.943665	0.940039	0.425998	1.03	0.988549	1.00659	0.965163	0.933551	0.980105	1.07858	1.00276	0.890389	0.918338
Plate 1_3	G5	PA14_09280	pchF	PA4225	NA	0.932213	1.03709	0.999369	0.472731	0.824789	0.946737	1.0105	0.962308	1.01405	1.02503	1.00351	0.971687	1.01092	1.0029	0.858066	0.965801	0.867748	1.02557	0.939908	0.949946	1.00218	0.785386	0.859975	1.03384	0.916091	0.9666	0.921555	0.903003	0.947216	0.930257
Plate 1_4	A10	PA14_51770	NA	PA0968	MULTISPECIES: tol-pal system-associated acyl-CoA thioesterase [Enterobacteriaceae]	0.918283	1.09278	0.970431	0.881963	0.921753	1.00571	1.00507	0.972279	0.946316	0.70011	0.980354	1.00771	1.09822	0.955092	1.15696	1.01176	1.00801	1.03348	0.839259	0.980995	0.914086	0.820432	1.01489	0.946234	0.830613	0.883622	0.471361	0.850219	0.816495	1.00639
Plate 1_4	A12	PA14_60310	pilY1	NA	NA	0.961869	0.90586	0.951862	1.03395	1.13232	1.01975	0.925095	0.987328	1.03128	0.524714	0.968476	1.00689	0.87248	0.943128	0.995671	1.02973	1.09767	1.04248	1.01574	0.979893	1.05878	0.904273	1.21195	0.92232	0.967454	0.896391	0.262723	1.0454	1.00916	0.970209
Plate 1_4	C4	PA14_28130	NA	PA2780	NA	0.998345	0.992974	0.967857	0.959526	1.00262	0.955187	0.961553	0.954429	0.938112	1.14359	0.962201	0.884659	0.39823	0.970131	1.01408	0.929607	0.935344	0.904412	0.980205	0.957601	0.928226	1.07551	0.907638	0.95461	0.991191	1.00054	1.09735	0.950595	0.950256	0.966398
Plate 1_4	D5	PA14_62450	trmA	PA4720	MULTISPECIES: tRNA (uridine(54)-C5)-methyltransferase TrmA [Enterobacteriaceae]	0.754699	0.958678	0.891158	0.870931	0.921062	0.872824	0.915289	0.955183	0.879869	1.04656	0.90193	0.930336	1.00073	0.945123	0.659584	0.00267659	0.885486	0.979259	0.86208	0.900227	0.926858	0.82093	0.806847	0.95478	0.831981	0.842481	0.655581	0.825755	0.808528	0.812872
Plate 1_4	D6	PA14_70650	NA	PA5352	MULTISPECIES: protein GlcG [Enterobacteriaceae]	0.852829	0.928366	0.906592	0.846902	0.940783	0.893388	0.951508	0.98212	0.961017	1.09857	0.931804	0.954616	0.522224	0.874907	0.684963	0.948978	0.862194	1.04722	0.782536	0.890711	0.977342	0.758088	0.741026	0.958254	0.843675	0.866735	0.460478	0.862701	0.738798	0.879711
Plate 1_4	D11	PA14_47300	phnW	PA1310	NA	1.16357	1.11371	1.11309	1.13954	0.946752	1.12075	1.12503	1.05222	1.00317	1.05069	1.11594	1.09096	0.469515	1.10933	1.32485	1.07796	1.01149	1.0727	1.12028	1.10032	1.12001	1.09312	1.15022	1.11312	1.12919	1.13777	1.14944	1.13339	1.17581	1.1898
Plate 1_4	E1	PA14_27640	NA	NA	NA	0.868134	0.985746	0.945852	0.856565	0.961822	0.962104	0.926438	0.988734	1.03297	0.727571	0.979891	0.997608	0.427664	0.916924	0.959014	0.97053	1.04395	1.05142	0.847458	0.915775	1.04633	0.780053	0.889963	0.972713	0.858691	0.842587	0.173411	0.818549	0.790487	0.986464
Plate 1_4	E2	PA14_72300	NA	PA5477	NA	0.995997	0.997597	0.978229	1.05916	0.806212	1.01127	1.04862	1.00775	1.11446	0.791236	1.00687	1.11529	1.05789	0.971873	1.41707	1.04035	1.18445	1.14206	1.00182	1.008	1.03367	0.87844	1.0356	1.00769	0.973782	0.893879	0.205462	0.949029	1.00855	1.03851
Plate 1_4	E4	PA14_02750	NA	PA0225	MULTISPECIES: DNA-binding transcriptional regulator SutR [Enterobacteriaceae]	1.01323	0.988563	1.00802	1.00476	0.998472	1.00867	0.996885	0.999635	0.987233	1.0421	0.982292	0.968922	0.448684	1.02294	0.786653	1.00298	0.901972	0.993302	1.02574	0.988545	0.97743	1.04767	0.966239	1.00887	1.03509	1.03961	0.98747	1.04802	1.04061	0.999751
Plate 1_4	F2	PA14_29160	NA	PA2705	NA	0.952695	0.953635	0.959523	1.01136	0.872827	0.967655	0.973175	0.9915	1.08806	0.778074	0.969507	1.02408	0.873686	0.874805	1.204	1.01421	1.0686	1.05333	0.958636	0.977145	0.968042	1.03331	1.13068	0.919826	0.934718	0.883069	0.321009	0.950013	0.996936	0.937491
Plate 1_4	F5	PA14_24190	NA	NA	NA	0.929579	1.01694	0.927891	0.926952	0.814689	0.968874	0.96772	0.951657	0.899813	1.02764	0.911712	0.989669	1.30412	0.945889	1.11701	0.979898	1.06697	1.05219	0.883408	0.919578	0.926949	0.834924	0.824664	0.949772	0.868801	0.821436	0.180696	0.919968	0.914141	0.954734
Plate 1_4	G7	PA14_27990	NA	PA2794	NA	0.932627	1.02215	0.957374	0.922922	0.889855	0.958832	0.988097	1.02141	0.894099	0.970897	0.929027	1.03534	1.42872	0.937477	1.27462	0.982586	1.05012	1.05519	0.942825	0.958585	0.992002	0.829968	0.841864	0.985539	0.914803	0.890603	0.47648	1.00441	0.958744	0.998506
Plate 1_4	H9	PA14_12710	NA	PA3954	MULTISPECIES: FMNH2-dependent alkanesulfonate monooxygenase [Enterobacterales]	1.05878	1.12986	0.968995	0.939692	0.914371	1.00756	1.00622	1.03092	8.14826	4.80254	0.985321	0.834032	0.856569	0.949315	1.06953	0.989145	0.977135	1.01856	0.981339	0.986239	0.900491	1.04687	0.439263	0.618873	0.911578	0.931776	1.00355	1.00759	1.08427	1.03277
Plate 10_1	A2	PA14_05790	NA	PA0443	MULTISPECIES: putative allantoin permease [Enterobacteriaceae]	0.979282	0.964247	0.969496	0.97818	0.441233	0.929889	0.966398	0.959003	0.875599	0.896325	0.994612	0.981961	1.05786	0.931205	1.01842	0.955813	0.923635	0.8982	0.922127	0.959138	0.868826	0.916596	1.09571	0.934188	0.934034	0.966822	0.874254	1.08161	0.960111	0.945257
Plate 10_1	C1	PA14_54260	NA	PA0775	MULTISPECIES: carboxy-S-adenosyl-L-methionine synthase CmoA [Enterobacteriaceae]	1.11298	1.10547	1.11892	0.00219509	0.884784	1.08188	1.11164	1.11619	0.955158	0.930334	1.10842	1.11016	1.05504	1.11303	1.03245	1.06187	1.02311	1.03702	1.15709	1.10328	0.0606587	1.18389	1.28945	1.05863	1.0833	1.12717	1.06704	1.19661	1.14865	1.06645
Plate 10_1	C7	PA14_17650	NA	PA3606	tRNA-uridine aminocarboxypropyltransferase [Escherichia coli]	0.287873	0.924792	0.867443	0.882247	0.751822	0.855368	0.870675	0.870885	0.976324	0.974843	0.894804	0.899518	0.734914	0.871055	0.891477	0.903037	0.886135	0.907598	0.831702	0.920196	0.839799	0.740577	0.805157	0.906389	0.82323	0.857185	0.807024	0.986443	0.806317	0.845629
Plate 10_2	B3	PA14_44450	NA	PA1548	NA	1.00994	1.32769	1.00983	0.88806	0.558967	1.04602	1.1356	0.973731	0.708544	0.86989	0.994872	1.1009	1.4527	0.962875	2.4998	0.999872	1.65739	1.0751	1.01085	1.00976	0.925805	0.83721	0.441223	1.27702	0.916278	0.939003	0.910876	0.872907	1.091	1.09909
Plate 10_2	C3	PA14_11650	NA	PA4035	NA	1.00177	0.988103	1.02586	0.945439	0.516917	0.986862	0.966203	1.0009	0.928436	0.828013	1.00402	1.00141	1.0516	0.996643	0.870818	0.983413	0.873671	0.931715	1.01986	1.0187	0.95139	0.9104	1.12416	0.923743	1.01632	1.02815	1.02575	0.434341	1.00501	0.989456
Plate 10_2	C9	PA14_06400	NA	PA0491	MULTISPECIES: DNA-binding transcriptional regulator OxyR [Enterobacteriaceae]	0.97496	1.03748	0.915518	0.896703	1.11676	0.995249	1.01921	0.97704	2.24402	1.33741	0.940195	0.9502	2.30834	0.917324	1.75661	0.995588	1.67112	1.11037	0.959135	0.919148	0.939185	0.860362	0.590332	0.98878	0.900884	0.885908	0.898583	1.10375	0.989082	0.95792
Plate 10_2	E2	PA14_60290	pilW	NA	NA	0.998801	1.90117	1.04917	0.910728	0.52913	0.980641	1.18854	1.01823	1.73611	1.10959	0.979856	0.930362	2.64198	0.981545	4.86488	0.960961	1.81124	1.00339	1.03827	0.952136	0.900975	0.964587	0.829702	0.900681	0.935286	0.980844	0.946918	0.897277	1.47439	0.998052
Plate 10_2	E7	NA	NA	NA	NA	0.841888	0.859638	0.994865	0.915604	0.854896	0.893787	0.952118	0.925267	0.866935	1.00354	0.968516	0.970479	0.907308	0.99542	0.920142	0.936265	0.8684	0.991054	0.886202	0.350839	1.03524	0.86361	0.934205	1.06653	0.943705	0.958957	0.979422	0.748449	0.794472	0.908608
Plate 10_2	F6	PA14_31010	NA	NA	MULTISPECIES: Cu(+)/Ag(+) efflux RND transporter permease subunit CusA [Enterobacteriaceae]	0.958422	0.966605	1.03301	1.01726	0.503406	0.960435	0.975183	1.10425	1.46028	1.11429	1.00753	0.956508	0.759175	1.04433	0.782314	1.00455	0.755436	0.977443	0.954914	0.991943	1.00759	0.949053	0.970305	0.985716	1.00864	0.986847	1.02343	0.460648	0.972181	0.924986
Plate 10_2	F10	PA14_14220	NA	PA3849	MULTISPECIES: nucleoid-associated protein YejK [Bacteria]	0.966876	0.951975	0.993226	0.947055	0.54745	1.00098	0.960053	0.99055	0.769844	0.916767	1.00223	1.00837	0.895663	1.03735	0.886225	0.996638	0.881754	0.986676	1.03716	1.00325	0.977146	1.04703	1.09892	1.01401	1.00017	1.02385	1.03385	0.482428	1.0309	1.01768
Plate 10_3	A5	PA14_17930	glpD	PA3584	MULTISPECIES: glycerol-3-phosphate dehydrogenase [Enterobacteriaceae]	1.00058	1.3116	1.01497	0.959606	0.73136	1.05209	1.09793	1.04025	1.06083	1.38466	0.986027	1.12601	1.39308	1.05833	2.88741	1.03065	1.51012	0.997174	1.17712	1.00315	0.969947	0.970365	0.452388	1.30314	0.859671	0.999179	0.853309	1.30831	1.06856	1.10227
Plate 10_3	C1	PA14_51420	pqsB	PA0997	NA	1.0434	1.00989	1.04505	1.03502	1.32845	1.0141	1.00646	1.02866	1.44282	2.44519	1.02593	0.954134	1.00758	1.02316	1.02223	1.01967	1.12939	0.944423	1.11797	1.01958	0.986502	1.09779	0.93057	0.789359	0.984659	1.05055	1.1242	1.38485	1.08784	1.07127
Plate 10_3	E9	PA14_05310	gshB	PA0407	MULTISPECIES: glutathione synthase [Enterobacteriaceae]	0.993928	0.999756	1.00326	0.97512	0.943091	1.00385	0.988798	1.00456	2.45843	1.87842	1.0085	0.997605	0.980198	1.01123	0.9827	1.00782	0.997506	1.01148	1.05165	1.00608	1.02806	0.932113	0.764386	0.856145	0.975187	0.760095	0.975968	1.03509	1.01421	1.00821
Plate 10_4	E9	PA14_14730	iscS	PA3814	MULTISPECIES: cysteine desulfurase [Enterobacteriaceae]	0.825748	0.887388	0.864199	0.834641	1.05629	0.894653	0.879342	0.900949	2.24431	1.78892	0.883063	0.893431	0.77761	0.870967	0.971982	0.898271	0.915325	0.882368	0.88056	0.880236	0.86877	0.784451	0.659975	0.776484	0.837142	0.712708	0.955071	0.989057	0.886399	0.898367
Plate 10_4	F5	PA14_09520	mexI	PA4207	MULTISPECIES: multidrug efflux RND transporter permease AcrD [Enterobacteriaceae]	1.00898	0.989572	1.04354	1.03717	1.03168	1.05254	1.07256	1.09502	2.3209	2.30904	1.07696	1.02257	1.11692	1.06087	1.0475	1.07216	1.16842	1.06236	1.05292	1.05899	1.08565	1.02452	0.912187	0.898959	1.02267	1.00399	1.04835	1.13662	1.02529	1.05912
Plate 10_4	F6	PA14_07620	cca	PA0584	fused tRNA nucleotidyltransferase/2',3'-cyclic phosphodiesterase/2' nucleotidase/phosphatase Cca [Escherichia coli]	0.857409	1.00253	0.770391	0.768393	1.00411	0.872606	0.908208	0.86478	1.70753	1.20914	0.83811	0.762684	1.09342	0.771747	1.45545	0.852484	0.997231	0.980722	0.788106	0.826765	0.719868	0.909888	0.432562	0.859953	0.734868	0.761024	0.528039	1.17695	0.922335	0.847314
Plate 10_4	H11	PA14_67580	thiI	PA5118	MULTISPECIES: tRNA 4-thiouridine(8) synthase ThiI [Enterobacteriaceae]	1.01875	0.975776	0.957697	1.09165	1.12723	1.037	1.0856	0.981017	1.24295	1.16211	1.06325	1.01905	0.913478	1.09442	0.894995	1.03107	0.962958	0.971721	1.06928	1.03616	1.10323	0.931685	0.892763	0.868445	0.999578	0.925087	0.00130715	1.28747	0.913686	1.03361
Plate 11_1	B11	PA14_20620	NA	PA3360	MULTISPECIES: HlyD family secretion protein [Enterobacteriaceae]	0.933059	0.868683	0.979329	1.00944	1.02615	0.933994	0.950427	0.957267	0.971771	1.00295	0.966408	0.969132	0.628331	1.00046	0.447488	0.96579	0.663981	0.996027	0.933417	0.981518	1.00997	0.87246	1.09829	0.994471	0.978837	0.999186	0.947503	0.997034	0.848024	0.968562
Plate 11_2	A2	PA14_52570	rsmA¬†	PA0905	MULTISPECIES: carbon storage regulator CsrA [Bacteria]	1.07268	1.16737	0.969011	0.887855	0.701975	1.06315	1.09534	1.11068	0.943295	1.13921	1.01344	1.06669	1.63201	0.910107	2.32582	1.05276	1.42385	1.04031	1.0898	0.977402	0.850275	0.992143	0.777966	1.12226	0.927437	1.02461	0.92377	0.969748	1.05606	1.07644
Plate 11_2	C8	PA14_73370	gidA	PA5565	MULTISPECIES: tRNA uridine(34) 5-carboxymethylaminomethyl synthesis enzyme MnmG [Enterobacteriaceae]	1.14709	1.02762	0.884702	0.947965	1.01483	1.03929	1.1046	0.991932	0.913897	1.26081	0.995511	1.03599	1.34564	0.821798	1.55901	1.00928	1.15691	1.06071	0.945312	0.988886	0.909773	0.00194632	0.328579	1.14413	0.996294	0.996176	0.97796	1.13148	1.76321	1.05308
Plate 11_3	D1	PA14_05330	pilH	PA0409	phosphate response regulator transcription factor PhoB [Escherichia coli]	0.993498	0.897231	1.00818	0.94167	1.28017	0.905534	0.968459	1.10201	0.90036	0.92546	0.993857	0.983303	0.387606	1.01863	0.92175	0.980694	0.938722	0.993587	0.951966	1.0103	1.17445	0.918137	1.13414	1.01112	0.994676	1.016	0.945868	0.90002	0.91087	0.925081
Plate 11_3	D12	PA14_65410	orn	PA4951	MULTISPECIES: oligoribonuclease [Enterobacterales]	0.960374	1.22815	0.889698	0.826974	0.974131	1.04216	1.06862	1.03942	0.937876	1.16292	0.998834	1.12593	2.1515	0.885627	2.96611	0.970891	1.63696	1.29291	0.961059	0.956238	1.02054	0.868047	0.456034	1.05131	0.891499	0.856507	0.466961	1.03359	1.00028	0.944039
Plate 11_3	H12	PA14_70140	NA	PA5312	aldehyde dehydrogenase PuuC [Escherichia coli]	0.995418	0.889174	1.02516	1.01727	1.17516	0.973271	0.946128	0.972199	1.16568	1.24885	0.996684	0.978915	0.858753	1.03818	0.442553	0.997806	0.868168	0.949361	1.0449	1.03945	1.10081	1.07673	0.973239	0.976595	1.07383	1.07824	1.22119	1.01911	1.01273	0.9838
Plate 11_4	A1	PA14_44200	NA	PA1568	MULTISPECIES: RidA family protein [Bacteria]	0.827229	0.979028	0.98498	0.956389	1.01664	0.840079	1.04031	0.921617	0.93449	1.02399	1.00476	1.04375	1.10308	0.972983	0.818917	0.909119	1.01736	0.96094	0.969677	0.323134	1.09578	1.0894	1.13912	0.956523	0.945546	0.97287	0.85934	0.991693	0.851642	0.807651
Plate 11_4	G8	PA14_43950	sucC	PA1588	MULTISPECIES: ADP-forming succinate--CoA ligase subunit beta [Enterobacteriaceae]	1.06155	1.28761	1.05595	1.05205	0.664613	1.06735	1.10222	1.00881	0.4307	0.668473	1.07216	1.23806	1.19632	1.00238	1.49335	1.07836	1.22287	1.15699	1.10661	1.02107	0.85515	0.90284	0.509093	1.33224	0.984819	1.08363	0.388938	0.96151	1.11297	1.03227
Plate 11_4	H8	PA14_25090	foaB	PA3013	MULTISPECIES: acetyl-CoA C-acyltransferase FadA [Enterobacteriaceae]	0.943502	1.07813	0.914548	0.971482	0.81918	0.762206	1.03868	1.08723	0.821879	1.11773	1.02224	1.04902	1.08576	0.925576	1.10123	1.03378	0.998468	1.16036	1.0486	1.02629	0.877953	1.12379	0.79553	0.964485	1.12423	0.827494	0.0116376	1.1316	1.25019	0.734172
Plate 11_4	H10	PA14_43940	sucD	PA1589	MULTISPECIES: succinate--CoA ligase subunit alpha [Enterobacteriaceae]	1.01936	1.1671	1.02689	1.00953	0.632906	1.02771	1.05703	1.01768	0.32093	0.590914	1.05018	1.21687	1.15074	1.04473	1.356	1.04756	1.21036	1.10855	1.08353	0.991045	0.986736	0.845224	0.375505	1.40866	0.901631	1.07364	0.272931	0.824173	0.96847	0.963965
Plate 12_1	B6	PA14_41570	oprF	PA1777	MULTISPECIES: OmpA family lipoprotein [Enterobacteriaceae]	0.939188	1.47892	0.955454	1.00046	1.35905	1.00916	1.19808	1.05889	1.23463	1.40858	1.01189	1.07665	2.4421	0.959157	2.69644	1.04864	2.50784	1.29788	1.01741	0.957891	0.952898	0.716831	0.451889	1.00978	0.868879	0.906393	0.731602	1.51203	1.15294	1.06938
Plate 12_1	B8	PA14_30290	ftsK	PA2615	DNA translocase FtsK [Escherichia coli]	0.973247	1.16637	0.958618	0.899814	1.13319	0.983643	1.05628	1.00637	1.02138	0.924633	1.00097	1.02531	2.11083	0.918843	1.91323	1.00542	1.80677	1.0626	0.907123	0.952758	0.895461	1.03147	0.810217	0.959855	0.928827	0.947072	0.808165	1.22546	1.06287	1.02404
Plate 12_1	E4	PA14_65320	miaA	PA4945	tRNA (adenosine(37)-N6)-dimethylallyltransferase MiaA [Escherichia coli]	1.06051	1.00884	0.852843	0.948491	1.24389	1.06955	1.02824	1.00152	0.0236412	0.0181403	1.03635	1.0286	1.26317	0.946701	1.29734	1.04337	1.22069	1.0645	1.07047	1.02324	0.967325	0.878138	0.00206572	0.00115608	1.01847	1.01287	1.08608	1.33738	1.04954	0.972727
Plate 12_1	G1	PA14_41440	NA	PA1789	MULTISPECIES: universal stress protein UspE [Enterobacteriaceae]	1.05686	0.967083	0.989651	1.04673	0.689141	0.985678	0.993556	0.985149	0.208563	2.79045	0.977644	0.93196	0.970152	0.996319	0.906124	0.960737	0.886336	0.953396	0.998106	0.978285	0.929763	1.11746	0.0716275	1.0308	1.02895	1.01285	1.11816	0.680093	1.02781	1.02709
Plate 12_1	H2	PA14_09100	rpsD	PA4239	MULTISPECIES: 30S ribosomal protein S4 [Enterobacterales]	1.11309	1.65335	0.987622	0.850196	0.692038	1.01476	1.20055	1.06849	1.22624	1.12831	1.02942	1.07614	1.64115	0.902343	2.27534	1.02725	1.39682	1.11336	0.939884	0.966298	0.843127	0.919393	0.747816	0.987855	0.922463	0.993547	0.871865	0.971347	1.31402	1.08178
Plate 12_1	H10	PA14_65400	NA	PA4950	tRNA epoxyqueuosine(34) reductase QueG [Escherichia coli]	1.01577	0.966722	1.00472	1.01009	0.802832	0.989152	0.981763	0.993509	0.976181	1.02627	0.980759	0.979838	1.04668	0.955487	1.11313	0.98972	1.06343	0.978592	0.971688	0.989635	0.945966	1.24951	0.94797	0.977461	0.000282143	0.971231	1.0432	0.878804	0.985782	0.979439
Plate 12_2	G1	PA14_44430	NA	PA1550	NA	1.03972	1.36458	0.998157	0.921036	0.619191	1.05332	1.19723	1.00935	0.361621	0.764863	1.01816	1.11444	1.6706	0.966258	2.36103	1.00733	1.53521	1.05412	1.00877	1.0128	0.85211	0.943561	0.858072	1.14321	0.862396	1.06854	0.888451	0.782378	1.0896	0.928748
Plate 12_2	G2	PA14_52040	purM	PA0945	phosphoribosylformylglycinamidine cyclo-ligase [Escherichia coli]	1.04674	1.2133	0.978517	0.959965	1.1921	1.04621	1.09115	1.1273	1.21146	1.57753	1.01137	0.974456	1.59623	0.985511	2.16907	1.0294	1.6304	1.15774	1.04665	0.976958	1.0898	1.04033	0.657772	0.847423	0.911894	0.818677	0.688541	1.25397	1.104	1.06186
Plate 12_2	G5	PA14_46840	NA	PA1348	NA	0.982325	1.12349	1.00585	0.884062	0.872728	0.971946	0.997608	1.08042	1.17215	0.673635	1.03597	1.01585	1.1021	1.01239	1.33419	1.04832	1.15864	0.999966	0.967355	1.00323	1.0294	0.821232	1.00189	0.98145	0.868868	1.00405	0.357362	0.937064	1.01358	0.926014
Plate 12_2	H3	PA14_23920	purF	PA3108	MULTISPECIES: amidophosphoribosyltransferase [Enterobacteriaceae]	0.950418	1.46044	0.93798	0.82702	1.14252	1.0112	1.16988	1.13434	1.57913	1.14188	1.0128	0.973516	1.78064	0.986519	2.49745	1.04187	1.9422	1.14566	0.996612	0.955731	0.870444	0.796439	0.696105	0.861727	0.931765	0.870271	0.52975	1.1335	1.27823	1.04277
Plate 12_3	A5	PA14_03860	NA	PA0296	MULTISPECIES: glutamate-putrescine ligase [Enterobacteriaceae]	0.882929	0.973257	0.928761	0.946684	1.32767	0.911836	0.933724	0.94103	0.99722	1.04807	0.925196	0.954477	0.927586	0.900799	1.02824	0.955216	0.93172	0.965832	0.932588	0.91291	0.908183	0.752424	0.731504	0.946865	0.883862	0.893493	0.406853	1.37955	0.939177	0.941759
Plate 12_3	A9	PA14_51780	ruvB	PA0967	MULTISPECIES: Holliday junction branch migration DNA helicase RuvB [Enterobacteriaceae]	0.958406	1.05611	0.910458	0.911488	0.696138	1.00687	1.02283	1.0229	1.05777	1.01968	0.978105	1.0395	1.24022	0.973062	1.39964	1.02957	1.31706	1.08979	0.925065	0.939851	0.866929	0.843021	0.543908	1.0289	0.89905	0.736089	0.36068	0.87842	0.924908	0.990092
Plate 12_3	C12	PA14_54090	NA	PA0787	NA	0.979435	0.974277	1.09619	1.05945	0.792353	0.994474	1.04327	1.00822	1.12343	1.15866	1.08476	1.03819	0.947024	1.08597	0.693386	1.02654	0.932524	1.05083	1.17672	0.382702	1.14151	1.15782	1.26307	1.01317	1.16116	1.06742	1.26762	0.681861	0.991114	0.927717
Plate 12_3	D4	PA14_06320	NA	PA0485	MULTISPECIES: EamA family transporter RarD [Enterobacteriaceae]	0.80496	1.05148	0.905382	0.924982	0.890382	0.843694	0.952105	0.929078	1.00557	0.974483	0.904951	0.908557	1.16005	0.870913	1.18173	0.924846	1.15889	0.953773	0.738929	0.30735	0.842213	0.751015	0.600813	0.926574	0.829724	0.833731	0.385198	1.01766	0.85673	0.864899
Plate 12_3	D10	PA14_13040	cioB	PA3929	MULTISPECIES: cytochrome d ubiquinol oxidase subunit II [Enterobacteriaceae]	0.963324	1.12415	0.929758	0.953022	0.622832	0.937415	1.02031	0.997453	1.06394	1.01871	0.989396	1.04294	1.27476	0.966409	1.32161	0.981897	1.235	1.00755	0.96711	0.940718	0.846442	0.974655	1.05827	0.904755	0.869624	0.922735	0.39835	0.836479	0.998332	0.994548
Plate 12_3	D12	PA14_65450	motA	PA4954	flagellar motor stator protein MotA [Escherichia coli]	1.03613	0.789335	0.979903	0.960488	0.80262	0.993609	0.924374	0.966604	1.15059	1.04276	0.962188	0.932587	0.71074	0.978982	0.445454	0.972005	0.86269	0.93168	1.08337	0.990024	1.06426	1.01138	1.32618	0.903395	1.03681	0.998037	1.1038	0.684063	0.975144	0.987538
Plate 12_3	E1	PA14_09410	phzG1	PA1905	MULTISPECIES: pyridoxamine 5'-phosphate oxidase [Enterobacteriaceae]	0.914891	0.914052	0.901103	0.806168	0.652137	0.8983	0.876191	0.918881	0.919514	0.933266	0.874562	0.885865	0.927399	0.898033	0.793485	0.870461	0.971307	0.897292	0.846936	0.919192	1.01185	0.838658	0.984745	0.883383	0.928424	0.902127	1.33431	0.443415	0.855153	0.81222
Plate 12_3	F2	PA14_63300	NA	PA4789	NA	0.922681	0.957382	0.914047	0.678143	0.650417	0.917558	0.921592	0.950143	0.924625	0.952881	0.919308	0.913472	0.98579	0.893615	1.08043	0.911667	0.989698	0.939959	0.860618	0.914864	0.408805	0.816011	0.810068	0.943571	0.870502	0.898325	0.662293	0.57177	0.896216	0.865459
Plate 12_3	F7	PA14_62290	NA	PA4707	MULTISPECIES: vitamin B12 ABC transporter permease BtuC [Enterobacteriaceae]	0.835358	0.915722	0.900476	0.866323	0.961723	0.851965	0.903438	0.92861	0.989003	0.90544	0.910263	0.926366	0.901884	0.942477	0.894659	0.921176	0.958005	0.960546	0.806835	0.892743	0.918995	0.78242	0.687763	0.939819	0.844324	0.886597	0.413543	0.974373	0.758064	0.821801
Plate 12_3	F10	PA14_10710	NA	PA4116	NA	0.902775	0.819648	0.920253	0.985134	0.693654	0.863501	0.834673	0.906563	0.852928	0.848405	0.880894	0.88922	0.710573	0.958022	0.657791	0.876724	0.762201	0.840882	0.855376	0.910535	0.931393	0.884797	1.16836	0.817117	0.906944	0.887368	0.491943	0.857018	0.809168	0.858284
Plate 12_3	G3	PA14_38080	NA	PA2044	NA	0.940062	1.03438	0.960523	0.989722	0.830539	0.916275	0.988826	0.989139	1.03292	0.9684	0.944771	0.967865	1.1174	0.947197	1.20943	0.962653	1.06662	1.00623	0.902921	0.935854	0.914653	0.873851	0.791299	0.972845	0.916837	0.884507	0.299157	0.957718	0.895088	0.89868
Plate 12_4	A9	PA14_14610	NA	PA3822	MULTISPECIES: preprotein translocase subunit YajC [Gammaproteobacteria]	0.910575	1.60101	0.892577	0.830526	1.05214	1.15394	1.1128	1.08506	2.61153	2.6255	0.936152	0.998262	1.95306	0.872899	3.82261	1.18555	2.44911	1.2785	0.920247	0.916651	0.811619	0.547199	0.206508	0.910356	0.224654	0.842343	0.324679	1.2338	1.14915	1.11218
Plate 12_4	B12	PA14_18920	NA	PA3491	MULTISPECIES: electron transport complex subunit RsxC [Enterobacteriaceae]	0.991461	1.00406	0.993834	1.05169	0.895176	0.98377	0.999512	0.99364	17.4406	9.92481	0.978042	0.840331	1.22549	1.00079	1.12107	0.979661	1.18694	1.02533	1.06553	0.988611	0.997278	1.1015	0.00137799	0.00131189	1.01349	1.09077	1.63702	0.815815	1.05164	0.961479
Plate 12_4	C5	PA14_27360	NA	PA2841	MULTISPECIES: 2,3-dehydroadipyl-CoA hydratase [Enterobacteriaceae]	0.909835	0.976022	0.957182	0.904089	0.966403	0.926672	0.960487	0.952544	0.919621	0.975268	0.944265	0.970986	1.09354	0.937958	0.892772	0.975223	0.978502	0.996843	0.89027	0.955453	0.988452	0.939524	0.884477	0.977323	0.903515	0.881574	0.407738	1.01411	0.897624	0.940525
Plate 12_4	D12	PA14_35590	NA	PA2243	NA	0.90139	0.910301	0.961778	0.911125	0.951009	0.932419	0.946553	0.99957	0.831309	0.877683	0.941558	0.99573	1.03488	1.0027	0.872682	1.00334	0.976063	1.01735	0.824217	0.951802	1.01965	0.867391	0.83369	0.957913	0.930173	0.844579	0.0219473	0.824567	0.833193	0.916171
Plate 12_4	E1	PA14_15350	NA	NA	site-specific integrase [Escherichia coli]	1.00268	1.00266	0.9946	0.379062	1.11876	1.00242	1.01311	0.987047	0.889992	0.85766	0.997677	1.02499	1.00876	1.02577	1.153	0.983114	1.20929	0.987629	1.02263	1.00005	1.00737	0.995768	0.964587	0.991448	0.996729	1.01806	1.50791	1.16328	1.03066	0.982273
Plate 12_4	E7	PA14_41240	clpP	PA1801	MULTISPECIES: ATP-dependent Clp endopeptidase proteolytic subunit ClpP [Enterobacterales]	1.19402	1.10508	1.13487	1.15043	1.28269	1.12999	1.1204	1.04008	0.832566	1.19735	1.14208	1.12768	1.03686	1.10205	0.954413	1.11669	0.991051	1.02038	1.16411	1.13056	1.12328	1.10473	0.380679	1.25086	1.11772	1.12604	1.28935	1.30079	1.27158	1.10752
Plate 12_4	F2	PA14_57720	cysD	PA4443	MULTISPECIES: sulfate adenylyltransferase subunit CysD [Enterobacteriaceae]	0.915141	0.990371	0.96642	0.901462	0.935815	0.950396	0.974484	0.982318	0.820402	0.951794	0.931857	0.9868	0.940109	0.985769	1.09639	0.974185	1.02965	0.990593	0.816157	0.942059	0.885076	0.715736	0.912282	0.948654	0.857686	0.887999	0.421457	0.941006	0.82797	0.985895
Plate 12_4	F12	PA14_50200	fleS	PA1098	MULTISPECIES: two-component system sensor histidine kinase ZraS [Escherichia]	0.956632	0.924059	0.940108	0.926244	1.25533	1.05269	0.968312	0.946213	1.19371	1.06896	0.966292	0.993381	0.834448	0.974384	0.933818	1.05462	0.999707	0.998392	0.92479	0.987587	1.03584	0.957167	0.871781	1.00064	0.931489	0.929449	0.403111	1.08946	0.925784	1.06594
Plate 12_4	G1	PA14_17400	adhC	PA3629	MULTISPECIES: S-(hydroxymethyl)glutathione dehydrogenase [Enterobacteriaceae]	0.994253	0.9761	0.995924	0.419354	0.870764	0.961436	1.00074	0.970281	1.00161	0.971038	0.995647	1.01818	1.25838	0.991144	1.11344	0.958702	1.17746	1.06662	0.968802	1.00533	1.03459	1.03593	1.07446	1.00799	1.02366	1.00293	1.49297	0.804368	0.962793	0.909171
Plate 12_4	G10	PA14_06770	nirQ	PA0520	NA	1.0345	1.01346	1.00038	1.04101	0.817727	0.987399	1.00295	1.067	6.24069	4.42419	0.96449	0.867103	0.902191	1.03687	0.973101	1.00693	0.92321	1.02954	1.01485	1.00466	1.0897	1.01548	0.651902	0.695723	0.965346	0.927652	0.746918	0.881798	0.97376	1.01322
Plate 12_4	G12	PA14_41740	NA	PA1765	NA	0.911038	0.952078	0.942406	0.972582	0.981523	0.980691	0.954291	1.00813	0.896141	1.00038	0.959509	1.0117	0.941771	0.954633	0.888639	1.03874	1.00552	0.986451	0.895318	0.948772	0.911011	0.874496	0.841371	1.03642	0.908295	0.904973	0.273362	1.03894	0.879982	0.96224
Plate 12_4	H5	PA14_35420	pvcB	PA2255	NA	1.01538	0.964487	1.01937	1.02398	1.16498	1.01941	0.985347	1.01696	1.06789	1.11904	1.01333	1.00365	0.406119	0.947484	0.902663	1.00338	0.931362	0.980254	1.0915	1.02144	1.04534	0.894605	0.957673	1.01736	1.05867	1.0253	0.964406	1.13245	1.00988	0.988756
Plate 12_4	H11	PA14_45280	cycH	PA1483	MULTISPECIES: heme lyase NrfEFG subunit NrfG [Enterobacteriaceae]	0.970114	1.25584	1.0125	0.853135	0.657714	1.11573	1.11058	0.99548	0.90406	0.941359	1.04296	1.16344	1.22628	0.960161	1.41988	1.18254	1.36131	1.23119	0.939533	1.01062	0.924288	0.940085	0.434402	1.24525	0.744402	0.95993	0.221508	0.740442	1.05448	1.17184
Plate 13_1	B5	PA14_62710	pnp	PA4740	MULTISPECIES: polyribonucleotide nucleotidyltransferase [Enterobacteriaceae]	0.8553	1.0616	0.780977	0.857034	1.05187	1.0473	0.959127	1.07394	2.93411	1.83684	0.939301	0.819732	1.55925	0.831028	1.87381	1.12837	1.46663	1.24856	0.821252	0.909182	0.974901	0.791572	0.539992	0.852802	0.8288	0.838387	0.381713	1.07002	1.16336	1.02515
Plate 13_1	G4	PA14_53300	NA	PA0848	MULTISPECIES: alkyl hydroperoxide reductase subunit C [Enterobacteriaceae]	0.941061	1.55525	0.969421	0.964235	1.02984	0.959872	1.08754	1.00612	1.09578	1.22293	0.959897	0.961176	1.41445	0.990344	2.38573	0.961657	1.0432	1.02505	0.93541	0.950825	0.931	0.893933	0.795775	0.979594	0.921291	0.942129	0.882629	1.07894	1.1795	1.002
Plate 13_1	G5	PA14_18950	NA	PA3489	electron transport complex subunit RsxA [Escherichia coli]	1.01103	0.941203	0.989456	0.954073	1.08625	1.01872	0.982874	1.01169	15.1656	8.39232	0.999382	0.829285	1.02086	1.02081	1.05694	1.03215	1.05933	0.980188	0.953651	1.00768	1.00139	1.16712	0.00147098	0.00101941	0.981214	1.00204	0.971661	1.0481	0.986106	1.06855
Plate 13_1	H5	PA14_54290	pdxJ	PA0773	MULTISPECIES: pyridoxine 5'-phosphate synthase [Enterobacteriaceae]	0.886313	0.888682	0.892239	0.931894	1.1324	0.970419	0.984094	0.985184	2.50025	2.32521	0.956555	0.880434	1.07551	0.967884	1.05144	0.992112	1.00789	1.04082	0.81072	0.947833	1.07035	0.702542	0.790358	0.814985	0.891478	0.863417	0.728835	1.05271	0.847365	0.971952
Plate 13_2	A7	PA14_18900	NA	PA3493	MULTISPECIES: electron transport complex subunit RsxG [Enterobacteriaceae]	1.04651	1.01938	1.02031	1.02325	0.84061	1.06268	1.0022	1.03176	13.139	9.27585	1.00105	0.852019	0.953331	1.04991	0.919598	1.02173	1.01038	0.986502	1.02306	1.0286	1.02574	1.07517	0.0946108	0.130217	1.09857	1.03937	1.05202	0.908304	1.03797	1.10396
Plate 13_2	A10	PA14_09680	NA	PA4197	MULTISPECIES: two-component system sensor histidine kinase ZraS [Escherichia]	0.956988	0.988993	0.98553	0.441291	1.0432	0.93497	0.991516	0.970929	0.833192	0.918328	0.973448	1.01013	1.05005	0.964136	0.844311	0.934168	0.92674	1.01682	0.936002	0.984279	1.01725	0.866809	0.993797	0.9918	0.986135	0.957033	0.976806	0.917792	0.921879	0.935558
Plate 13_2	C11	PA14_42670	NA	PA1689	MULTISPECIES: phosphatidylglycerol--membrane-oligosaccharide glycerophosphotransferase [Enterobacteriaceae]	0.981146	1.02055	1.01178	0.995185	0.990008	0.96072	1.0216	1.01709	0.847102	0.874232	0.999082	1.01462	0.993105	1.02752	13.7545	0.96703	0.987974	1.02496	0.933985	0.996784	1.00252	1.04772	0.979366	1.00679	0.972062	1.02942	1.02594	0.933455	0.962886	0.935158
Plate 13_2	D6	PA14_18650	NA	PA3533	MULTISPECIES: monothiol glutaredoxin 4 [Enterobacteriaceae]	0.964997	0.997497	0.936049	0.875893	0.909244	0.992194	0.965049	0.955757	5.41178	5.5655	0.958483	0.84897	0.995646	0.953292	1.03074	0.98509	0.968986	0.961457	0.98341	0.963301	0.863176	1.06474	0.67785	0.458544	0.961309	0.167624	0.931824	1.01215	1.02755	1.04187
Plate 13_2	D11	PA14_66980	tatC	PA5070	MULTISPECIES: Sec-independent protein translocase subunit TatC [Enterobacteriaceae]	1.01013	1.1087	1.00793	0.880679	1.06222	1.03724	1.06209	1.01485	0.671311	0.792676	1.03718	1.12009	0.976368	0.0932206	1.186	1.12344	1.0009	1.05029	0.989183	1.03264	1.01047	0.921218	0.704385	1.18855	0.916986	0.982716	0.867667	0.872783	0.986368	1.08651
Plate 13_2	G11	PA14_35950	PAGI-1(9)	NA	MULTISPECIES: 2-dehydro-3-deoxy-D-gluconate 5-dehydrogenase KduD [Enterobacteriaceae]	1.03711	1.08387	1.05618	0.9998	0.988279	1.02361	1.05444	1.041	1.00094	0.871496	1.04457	1.05521	1.13974	1.06332	14.8855	1.01295	1.08203	1.07385	1.07484	1.06501	1.16043	0.980479	1.14369	1.07531	1.1519	1.05525	1.09807	0.808143	1.01195	0.991476
Plate 13_3	A2	PA14_63280	NA	PA4787	NA	1.07304	1.20992	1.21293	0.694559	0.457351	0.932427	1.19795	0.673126	1.07568	1.30038	1.30153	1.13117	1.07724	1.15278	0.775088	0.970417	1.01131	1.1183	0.98269	0.97856	0.662689	0.907372	1.25201	1.14582	0.447309	0.951923	1.16444	0.58442	1.04385	0.930192
Plate 13_3	B9	PA14_23990	xcpR	PA3103	MULTISPECIES: type II secretion system protein GspE [Enterobacteriaceae]	0.974308	1.05592	0.946778	0.987601	0.972823	1.02095	1.01798	0.993716	1.46177	2.20201	0.973872	0.973122	1.51057	0.945498	1.28383	1.03973	1.74265	1.08007	0.975343	0.973214	1.00104	0.98821	0.655522	1.00486	0.98605	0.95101	0.934269	0.97982	1.02244	1.08326
Plate 13_3	H3	PA14_04980	thiG	PA0381	MULTISPECIES: thiazole synthase [Enterobacteriaceae]	0.732327	1.15217	0.974993	0.921192	1.14178	0.960503	1.03374	0.959198	0.940411	1.03904	0.969427	0.964392	1.00225	0.977108	0.982367	0.958746	0.945944	0.981312	0.867655	0.21377	1.01884	0.918804	0.865873	1.00244	0.940235	1.0036	1.09513	0.973949	1.08864	0.996759
Plate 13_4	B4	PA14_62830	tpiA	PA4748	MULTISPECIES: triose-phosphate isomerase [Enterobacteriaceae]	1.16796	1.20201	1.14124	1.07387	1.22246	1.20157	1.09776	1.17913	1.00463	1.56763	1.16387	1.10679	1.50697	1.16259	1.66275	1.29961	1.37309	1.03625	1.2917	1.14472	1.08632	1.18257	0.461207	1.29679	0.989177	1.11177	1.02739	1.44601	1.28046	1.21958
Plate 13_4	H5	PA14_62770	nusA	PA4745	MULTISPECIES: transcription termination factor NusA [Enterobacteriaceae]	0.849569	1.58093	0.831481	0.828096	0.694636	0.994092	1.10347	0.9735	6.12022	5.59528	1.01964	0.917958	1.42742	0.944939	1.95469	1.09671	1.19202	1.10833	1.02879	0.925502	0.730713	0.982241	0.211819	0.695893	0.924733	0.928726	0.65049	1.00652	1.13273	1.02198
Plate 14_1	D4	PA14_06840	NA	PA0525	NA	0.942732	1.07619	0.994623	0.957392	1.02494	1.00303	1.0202	1.0174	4.29308	3.14938	1.00684	0.90041	1.03592	1.08317	1.0943	1.04246	1.02865	1.03372	0.996605	0.989425	1.00946	0.9227	0.667701	0.706282	0.870266	0.942092	0.932737	1.09029	0.989477	1.05829
Plate 14_1	H10	PA14_68100	NA	PA5156	NA	0.921408	1.01934	0.68563	1.01221	0.921705	0.961654	0.131758	0.979938	1.01956	0.881817	0.956004	0.955863	1.10884	0.960707	1.29406	0.979875	1.14753	1.00418	0.890056	0.924536	0.824124	0.816718	1.00849	0.92257	0.881548	0.934047	0.865049	1.16074	0.926153	0.906835
Plate 14_2	A2	PA14_50750	NA	NA	NA	0.729659	0.822143	0.835278	0.801891	0.728756	0.794042	0.824813	0.788629	0.584029	0.518678	0.815284	0.815997	0.842479	0.805481	0.884779	0.794411	0.837715	0.769087	0.442086	0.792295	0.695235	0.73329	1.00756	0.564855	0.818673	0.809172	0.841618	0.594935	0.860266	0.742162
Plate 14_2	A11	PA14_12350	NA	PA3980	MULTISPECIES: tRNA (N6-isopentenyl adenosine(37)-C2)-methylthiotransferase MiaB [Enterobacteriaceae]	1.11819	1.04361	1.07811	1.08857	0.971651	1.1323	1.07624	1.11528	18.3961	9.35767	1.09611	0.926149	1.0874	1.07794	1.11029	1.11919	1.12101	1.07885	1.06737	1.08187	1.0413	1.17342	0.000644267	0.000476884	1.09684	1.07482	0.992129	1.01789	1.09501	1.13466
Plate 14_2	B3	PA14_14590	queA	PA3824	MULTISPECIES: tRNA preQ1(34) S-adenosylmethionine ribosyltransferase-isomerase QueA [Enterobacteriaceae]	0.901811	1.0101	0.995171	0.914529	0.82414	0.897611	0.956469	0.997944	1.1454	0.895801	0.944553	0.995639	0.934168	0.977765	1.09843	0.919744	0.943523	0.99118	0.816158	0.947606	0.946597	0.764597	0.754017	1.03401	5.21825e-05	0.979535	0.878126	0.84915	0.87484	0.888162
Plate 14_2	B11	PA14_05620	sahH	PA0432	NA	0.899643	0.863677	0.636817	0.302753	1.10846	1.11826	1.16522	1.0358	7.48919	6.99789	0.995633	0.903033	1.58315	0.308971	3.07989	0.466642	1.54065	1.05171	0.928466	0.767791	0.333883	0.400506	0.0507045	0.432126	0.166048	0.907034	0.264596	1.19803	0.46717	1.07142
Plate 14_2	C1	PA14_24640	pyrD	PA3050	MULTISPECIES: quinone-dependent dihydroorotate dehydrogenase [Enterobacterales]	0.977464	1.17872	0.944479	0.854683	0.916952	1.03261	1.12243	1.05055	1.80255	1.93625	0.972763	0.989632	1.42241	1.06882	3.26728	1.17377	1.17158	1.13391	1.12068	0.987267	0.806555	0.860784	0.245105	1.04609	0.846449	0.913167	0.322001	1.18917	1.0896	1.07216
Plate 14_2	D7	PA14_05000	micA	PA0382	MULTISPECIES: tRNA (guanosine(46)-N7)-methyltransferase TrmB [Enterobacteriaceae]	0.696462	1.22364	0.999833	1.08629	0.964982	1.01814	1.05096	0.964286	1.01569	1.20945	1.01353	0.989685	1.03492	0.991149	1.14365	1.00577	1.05789	1.01028	1.01409	0.0789949	1.02143	1.0501	0.978767	1.01961	0.980216	1.03102	1.20634	1.09262	1.25468	1.04867
Plate 14_2	F7	PA14_62730	truB	PA4742	MULTISPECIES: tRNA pseudouridine(55) synthase TruB [Enterobacteriaceae]	0.872512	0.700856	0.847836	0.825925	0.86793	0.913731	1.00434	0.86402	1.01267	1.62383	0.925881	0.879145	0.846458	0.851025	0.841423	0.902686	0.826641	0.930788	0.880634	0.89096	0.71706	0.799717	0.396737	1.0279	0.817211	0.734368	0.962796	1.05445	0.823454	0.278529
Plate 14_2	G1	PA14_69400	dsbH	PA5256	MULTISPECIES: disulfide bond formation protein DsbB [Enterobacteriaceae]	0.717431	0.843579	0.786627	0.7813	0.643369	0.771971	0.824704	0.786142	0.776567	0.426692	0.749152	0.747935	0.97974	0.770198	1.30318	0.77066	0.891179	0.756881	0.596936	0.729293	0.694304	0.728544	0.840966	0.641441	0.777784	0.740984	0.45652	0.711476	0.823743	0.762341
Plate 14_3	A4	PA14_23920	purF	PA3108	MULTISPECIES: amidophosphoribosyltransferase [Enterobacteriaceae]	1.01681	1.21801	0.964829	0.972939	1.16333	1.005	0.962451	0.898091	0.438212	1.19519	0.956224	0.945896	1.12363	0.961252	1.22254	1.00663	1.05238	0.987631	0.968261	0.990004	0.943094	1.03502	0.230421	1.1369	0.978338	0.875115	1.06301	1.181	1.14798	1.00632
Plate 14_3	B2	PA14_14730	iscS	PA3814	MULTISPECIES: cysteine desulfurase [Enterobacteriaceae]	1.00476	1.0688	1.02989	1.00912	0.954331	0.997386	0.959419	1.0283	5.01504	4.08578	0.992836	1.00401	0.927452	0.990973	0.920856	0.999986	1.09225	0.953015	0.990079	1.00801	1.00212	0.942759	0.904855	0.564528	0.981857	0.919036	1.08182	0.941051	0.979417	0.964168
Plate 14_3	B4	PA14_05250	NA	PA0401	MULTISPECIES: allantoinase AllB [Enterobacteriaceae]	1.06966	1.52548	0.96802	0.976946	0.902012	1.13131	1.17648	1.04234	3.01429	3.26584	1.07053	0.93023	1.82971	1.0383	2.60584	1.3274	2.32438	1.21052	1.08361	1.06847	0.875914	0.977946	0.354614	0.957717	0.962441	0.991145	1.0655	0.979505	1.26122	1.10734
Plate 14_3	B5	PA14_73400	NA	PA5567	tRNA uridine-5-carboxymethylaminomethyl(34) synthesis GTPase MnmE [Escherichia coli]	1.11092	0.833494	0.968297	1.11318	1.16381	1.00374	1.02472	1.06819	1.33523	2.50301	0.972656	0.880142	0.766196	0.937813	0.736975	0.844261	0.671166	1.00893	0.963131	1.00674	1.03665	0.00282535	0.401324	1.06624	1.14237	1.04371	1.0867	1.14746	2.43993	1.01721
Plate 14_3	C2	PA14_05260	pyrB	PA0402	MULTISPECIES: aspartate carbamoyltransferase [Enterobacteriaceae]	1.00423	1.42531	0.913122	0.831477	1.02458	1.03411	1.14564	1.0705	4.14979	1.69437	0.982783	0.872215	2.45919	0.968836	3.05087	1.24029	2.45076	1.16473	1.07676	0.968695	0.821698	0.851863	0.794687	0.589031	0.902897	0.861439	0.861975	1.15854	1.15144	1.13884
Plate 14_3	C3	PA14_14610	NA	PA3822	MULTISPECIES: preprotein translocase subunit YajC [Gammaproteobacteria]	1.01421	1.35698	1.03415	0.942888	0.652477	1.00085	1.01296	1.00946	0.924358	0.924687	1.04487	1.08251	0.907475	1.05178	0.832747	1.04379	0.812743	1.00033	0.999864	1.00492	0.998202	0.834269	0.225655	1.21264	0.384563	1.10334	1.04329	0.66237	1.11323	0.964414
Plate 14_3	C5	PA14_62570	folK	PA4728	MULTISPECIES: 2-amino-4-hydroxy-6-hydroxymethyldihydropteridine diphosphokinase [Enterobacteriaceae]	1.07113	0.834837	0.962026	1.07478	1.19136	0.930855	0.98934	0.978516	0.895615	1.33596	0.98925	0.899707	0.673219	0.85268	0.540294	0.817665	0.613373	0.993367	0.81612	0.99229	1.02111	0.00316778	0.671133	0.92199	1.05456	0.968569	1.09444	1.13649	2.22997	0.940305
Plate 14_3	C7	PA14_43950	sucC	PA1588	MULTISPECIES: ADP-forming succinate--CoA ligase subunit beta [Enterobacteriaceae]	0.93103	1.00097	1.03293	0.912102	0.863044	0.985424	0.975	0.974423	0.547278	0.676544	1.04536	1.07738	0.97189	1.12074	0.954976	1.07961	1.02793	1.00244	1.05062	1.00493	0.977782	0.862955	0.319157	1.30298	0.95416	1.01969	0.92615	0.834752	0.833796	1.02989
Plate 14_3	C9	PA14_24640	pyrD	PA3050	MULTISPECIES: quinone-dependent dihydroorotate dehydrogenase [Enterobacterales]	1.01609	1.0693	1.03856	0.885381	1.05572	1.07891	1.07959	0.980274	1.77144	1.52922	1.00022	1.01636	1.68713	1.10043	2.02106	1.14366	1.68377	1.03951	1.17652	1.04209	0.924516	1.09465	0.461354	1.04545	0.949464	1.05346	1.03034	1.15679	1.13003	1.10333
Plate 14_3	C10	PA14_29020	cpo	PA2717	NA	0.909868	0.879552	0.91981	0.971152	1.15343	0.949076	0.98885	0.999164	2.21416	1.21188	0.933299	0.819697	1.17913	0.942793	1.28135	0.998772	1.35884	0.986002	0.879363	0.940242	0.969464	0.868237	0.739555	0.838099	0.904333	0.872702	0.855634	1.16179	0.925602	0.94634
Plate 14_3	C12	PA14_51840	NA	NA	MULTISPECIES: transcription antiterminator/RNA stability regulator CspE [Bacteria]	1.0166	1.02996	1.0696	1.0368	1.05433	1.01191	0.972511	0.980139	0.661721	0.424894	1.02517	1.07841	1.05378	1.02291	0.9508	0.927871	1.0808	0.949723	0.977376	1.0113	0.997485	1.03051	1.56334	0.96378	1.07973	1.04044	1.03733	0.969131	1.00519	1.00994
Plate 14_3	D1 (SMART copy)	PA14_42760	aroC	PA1681	MULTISPECIES: chorismate synthase [Enterobacteriaceae]	1.20477	0.909456	0.868313	0.00481577	6.50386	1.25066	1.44302	1.5677	2.00321	1.2232	1.38095	1.29819	2.18425	1.49851	1.05281	1.5213	0.992387	1.3983	2.17192	1.15178	0.109456	0.805559	1.15625	1.27385	0.964478	1.38135	1.62603	5.65228	0.97853	1.31621
Plate 14_3	D6	NA	NA	NA	NA	0.949213	0.819148	0.969634	0.985366	0.711097	0.970195	0.889727	0.953602	0.74791	0.748664	0.95184	0.969295	0.726198	0.962489	0.460932	0.915371	0.794832	0.95326	0.871433	0.952059	0.975098	0.932396	1.00425	0.886422	0.977184	0.946719	0.976939	0.684198	0.838145	0.940266
Plate 14_3	D9	PA14_14700	cysE	PA3816	MULTISPECIES: serine O-acetyltransferase [Enterobacteriaceae]	0.992498	1.02891	1.02758	0.981703	0.747174	1.00802	0.973221	1.01126	0.579616	1.10661	1.00811	1.00604	0.958102	0.983501	0.907427	0.999582	1.14797	1.0136	1.07152	1.03242	0.989723	0.930261	0.34657	1.25581	1.00434	1.05414	1.04538	0.828286	0.966622	1.01998
Plate 14_3	D10	PA14_14690	NA	PA3817	tRNA (cytosine(32)/uridine(32)-2'-O)-methyltransferase TrmJ [Escherichia coli]	1.03611	1.12407	1.05779	1.00161	0.750044	0.984686	1.01338	1.0619	0.617766	1.2592	1.01213	1.01427	1.16631	1.02624	1.15194	0.999535	1.28778	1.01985	1.00692	1.02726	1.03748	0.954052	0.378878	1.21689	1.00757	1.07506	1.03551	0.778766	0.94499	0.959145
Plate 14_4	G7	PA14_70370	pyrE	PA5331	MULTISPECIES: orotate phosphoribosyltransferase [Enterobacteriaceae]	0.754578	1.04204	0.805436	0.675304	1.25215	0.888976	0.984069	0.904645	3.32112	2.61896	0.826359	0.752998	1.35598	0.839141	1.6269	1.05462	1.29086	1.02342	0.557715	0.832236	0.730671	0.650094	0.276765	0.594502	0.772543	0.794188	0.524144	0.956052	0.901308	0.826503
Plate 15_1	G5	PA14_51350	phnB	PA1002	MULTISPECIES: bifunctional anthranilate synthase glutamate amidotransferase component TrpG/anthranilate phosphoribosyltransferase TrpD [Enterobacteriaceae]	0.882483	1.06017	0.944648	0.880198	1.20504	0.870234	0.988481	0.847994	0.744265	0.889265	0.998999	1.0087	0.929675	1.02442	0.83535	0.790895	0.945466	1.01972	0.810362	0.329096	1.05754	0.788275	0.910598	0.953093	0.962953	0.842983	1.01414	0.915369	0.834183	0.864646
Plate 15_1	H11	PA14_65410	orn	PA4951	MULTISPECIES: oligoribonuclease [Enterobacterales]	1.01311	0.636961	0.883198	0.878406	1.06837	1.0365	1.02393	1.12604	2.5545	2.98331	1.0246	0.890539	0.83361	0.937625	0.879683	1.02836	0.747374	1.14216	1.04402	1.05343	0.862249	0.979018	0.576736	1.04209	1.06296	0.98834	0.963252	1.05103	0.795973	0.948527
Plate 15_2	A7	PA14_45710	NA	PA1450	MULTISPECIES: YgcG family protein [Enterobacteriaceae]	1.01502	1.1319	0.923581	0.837439	1.24858	1.04717	1.12882	1.06331	3.49553	3.14796	0.923496	0.974478	2.51044	1.06842	2.94732	1.23002	2.42497	1.18015	1.1993	0.998919	0.854873	1.01027	0.441185	0.966622	0.95295	0.951599	0.924325	1.67281	1.12876	1.03903
Plate 15_2	B6	PA14_66600	aroB	PA5038	3-dehydroquinate synthase [Escherichia coli]	1.08347	1.04196	1.05218	0.00165831	1.06201	1.04553	1.04229	1.07783	0.839851	1.08251	0.992114	1.05743	1.06626	1.06725	1.00034	1.05329	1.02379	1.01128	1.14952	1.06892	0.0203659	1.18493	0.853128	1.16173	1.03384	1.07507	1.05161	1.01906	1.12928	1.03669
Plate 15_3	A2	PA14_48770	NA	PA1201	MULTISPECIES: DNA-binding transcriptional regulator DmlR [Enterobacteriaceae]	0.855904	0.87268	0.915681	0.686022	0.885168	0.858019	0.928278	0.984822	0.855348	0.839445	0.908679	0.939137	0.84852	0.977432	0.683649	0.870904	0.804574	0.960485	0.750363	0.89902	1.18899	0.785083	0.863158	0.907968	0.91138	0.771124	0.515888	0.346679	0.758167	0.937171
Plate 15_3	A7	PA14_68110	NA	PA5157	MULTISPECIES: multiple antibiotic resistance transcriptional regulator MarR [Enterobacteriaceae]	1.02582	1.03483	0.772898	1.05399	1.07824	1.0726	0.3877	1.01681	1.09926	0.965859	1.02223	0.999691	0.958758	0.99182	1.07816	1.07559	1.0543	1.01681	1.03759	1.01271	0.983685	0.971128	1.05583	0.989931	0.991629	1.05312	1.06302	1.28298	0.986013	1.03817
Plate 15_3	B8	PA14_59680	NA	NA	NA	0.993224	0.905431	0.998607	0.952537	0.961478	0.980321	0.968705	1.01425	18.5414	9.7451	0.979916	0.844278	0.892185	1.01459	0.707872	1.02218	0.911213	1.0175	0.963523	0.975229	1.04348	0.898918	0.000968938	0.00113864	0.940629	0.968905	0.896057	0.850305	0.871474	0.971049
Plate 15_3	F3	PA14_14690	NA	PA3817	tRNA (cytosine(32)/uridine(32)-2'-O)-methyltransferase TrmJ [Escherichia coli]	0.969513	0.292758	0.449563	0.964255	0.770365	1.01536	1.0146	1.04425	1.09892	1.07285	1.02274	1.02806	1.13341	0.97585	1.28854	1.05463	1.14434	1.02376	1.0703	1.00387	0.986016	0.287498	0.868136	1.09658	0.977863	0.980474	0.934392	0.788381	0.131156	1.04796
Plate 15_3	G5	PA14_24640	pyrD	PA3050	MULTISPECIES: quinone-dependent dihydroorotate dehydrogenase [Enterobacterales]	1.0001	1.10471	0.924503	0.861156	1.10643	1.02596	1.13912	1.08308	3.02188	2.75538	0.975163	0.914059	1.58478	0.984745	2.70864	1.19758	1.7602	1.08017	1.11882	1.02038	0.858252	0.972133	0.37173	0.967641	0.938768	0.908389	0.596886	1.35279	1.06727	1.06651
Plate 15_3	G6	PA14_19400	NA	PA3456	bifunctional tRNA (5-methylaminomethyl-2-thiouridine)(34)-methyltransferase MnmD/FAD-dependent 5-carboxymethylaminomethyl-2-thiouridine(34) oxidoreductase MnmC [Escherichia coli]	1.00866	1.01833	1.02026	1.02187	1.13148	0.999017	0.99288	0.993216	0.925161	1.15766	1.00346	0.998556	0.934436	0.963014	0.950209	0.979642	0.926313	0.958839	0.978543	0.991144	1.01689	0	0.984145	0.990635	0.992716	0.997685	0.960439	1.1102	1.24448	1.02959
Plate 2_1	C2	PA14_19930	NA	NA	NA	0.754402	1.06779	1.06579	0.864479	0.972785	0.986487	1.0561	1.03821	0.835316	0.936212	0.996739	1.02281	1.03802	1.00477	0.85488	0.976418	0.967095	1.1535	0.523217	0.979837	0.941092	0.508558	0.917596	1.04911	0.868685	1.06556	1.01043	0.754724	0.466233	0.965492
Plate 2_1	C10	PA14_35110	arsB	PA2278	MULTISPECIES: arsenite/antimonite:H(+) antiporter ArsB [Enterobacteriaceae]	0.997215	0.945846	0.945052	1.02912	0.902911	0.963508	0.978021	0.985566	0.980163	1.00084	0.988016	0.993376	0.456553	1.01387	0.818781	1.00361	0.718192	1.01721	0.999946	0.956773	1.01062	0.89429	0.907916	0.998566	0.965156	0.946293	0.978092	1.00143	0.97473	0.914048
Plate 2_1	D12	PA14_48940	coaB	PA0723	NA	1.01535	0.969734	0.976832	1.00344	0.975537	0.994571	0.95799	0.975138	0.7432	0.781308	0.978162	0.985207	0.370951	0.968977	0.663128	0.995988	0.523711	0.935612	1.00965	0.941554	0.955927	0.94345	0.972077	1.01852	0.989414	1.00404	0.984072	1.01054	0.976869	1.03097
Plate 2_1	F4	NA	NA	NA	NA	1.01693	1.03903	0.927207	1.00279	0.920901	0.988933	1.04842	0.947617	1.42722	1.62948	0.954302	0.976246	2.30118	0.959876	2.70182	0.993065	2.23263	1.04749	0.956716	1.02361	0.935777	1.09393	0.884587	0.92988	0.966449	0.903999	0.908061	1.02536	1.1403	1.00161
Plate 2_1	G6	PA14_54410	mucB	PA0764	MULTISPECIES: sigma-E factor regulatory protein RseB [Enterobacteriaceae]	0.990322	0.968216	0.992254	0.997117	1.01636	0.999135	0.994411	0.976092	4.29176	3.69495	0.99665	0.979692	1.34097	0.981894	1.14757	1.03143	1.21773	1.01559	1.03193	0.984237	0.945016	1.12704	0.721951	0.7683	1.01322	0.970894	0.956785	1.00962	1.03919	0.978883
Plate 2_1	H3	PA14_06830	norB	PA0524	NA	1.03803	1.10688	1.02714	1.03648	1.05047	1.00096	1.01115	1.0036	8.83707	4.47509	1.01289	0.837306	1.41028	0.987032	1.23121	1.0299	1.26606	0.99124	1.05007	1.01855	0.939924	1.18896	0.617633	0.555977	0.740222	0.921845	1.00582	1.00689	1.06654	1.0656
Plate 2_2	A1	PA14_16930	NA	PA3667	MULTISPECIES: cysteine desulfurase SufS [Enterobacteriaceae]	1.25886	0.96338	1.04539	1.09887	0.00462943	1.06566	1.18076	1.10375	1.20435	1.29038	1.15698	1.151	0.621066	1.08496	1.15269	1.10191	1.40891	1.0371	1.4548	1.16578	1.04245	1.22822	1.48562	1.28216	1.11344	1.06427	1.00047	6.63391	1.19604	1.13633
Plate 2_2	B11	PA14_25910	NA	PA2949	2-hydroxy-6-oxonona-2,4-dienedioate hydrolase [Escherichia coli]	0.853852	0.972019	0.979174	0.919585	0.910043	0.962177	0.963566	0.979152	0.775113	0.709762	0.913067	0.955788	0.227806	0.967533	0.900514	0.958522	0.931294	0.98423	0.695542	0.938976	0.867614	1.00322	0.849817	0.785875	0.94098	1.00618	1.01335	0.687176	0.961671	0.910424
Plate 2_2	C6	PA14_25110	topA	PA3011	MULTISPECIES: type I DNA topoisomerase [Enterobacteriaceae]	1.00339	0.975167	0.98643	1.10858	1.09336	1.01378	1.00756	1.07693	2.83869	2.70018	0.998482	0.959708	1.39773	1.09003	0.928282	1.02061	1.21404	1.05174	1.10826	1.02295	1.0414	1.20876	0.967805	0.908423	1.08483	1.06776	1.01542	1.03339	1.0697	0.99873
Plate 2_2	C8	PA14_03670	cysW	PA0281	MULTISPECIES: sulfate/thiosulfate ABC transporter permease CysW [Enterobacteriaceae]	0.972601	1.09597	1.01533	0.985216	0.996324	1.02442	1.03521	0.999403	0.826733	0.969815	0.996169	0.979225	0.379379	1.01577	0.692016	0.960926	0.752742	0.994279	0.799325	0.995101	1.01699	0.873943	0.872725	1.04484	1.02097	1.08887	1.0721	0.892427	0.997182	0.964565
Plate 2_2	C9	PA14_46820	NA	PA1350	NA	0.875133	0.869419	0.871893	0.861813	0.787019	0.926647	0.934981	0.925573	1.0244	1.48929	0.923134	0.904865	4.53545	0.871673	1.7971	0.915921	3.60209	1.01467	0.8699	0.891583	0.964395	0.856044	0.580026	0.96049	0.879151	0.568298	0.833908	0.861191	0.946608	0.931296
Plate 2_2	D6	PA14_37090	NA	PA2125	MULTISPECIES: phenylacetaldehyde dehydrogenase [Enterobacteriaceae]	0.923785	1.07767	0.946029	1.04584	1.1068	0.950129	1.0407	1.01079	1.44266	1.53086	0.987774	1.01092	1.58466	0.944431	2.22234	1.02201	1.33609	1.03799	0.971783	0.980167	0.992149	1.25139	0.840807	1.00631	0.974058	0.944777	0.975439	0.957234	1.03564	0.873477
Plate 2_2	D8	PA14_66580	NA	PA5037	MULTISPECIES: cell division protein DamX [Enterobacteriaceae]	0.978735	1.00302	1.00502	0.511621	0.949634	0.988021	0.985499	0.95957	0.904702	0.958853	0.988182	0.953886	0.409247	0.973351	0.921844	0.967013	0.823987	0.997772	1.06424	0.99724	1.00753	0.874839	0.87583	0.98088	0.947258	1.01977	1.04511	0.918423	0.969289	0.962617
Plate 2_2	D11	PA14_04390	ygdP	PA0336	MULTISPECIES: RNA pyrophosphohydrolase [Enterobacteriaceae]	0.992373	0.905183	1.06256	1.08796	1.23765	1.06928	0.984873	1.05097	0.800498	0.775023	1.02985	1.0115	0.366948	1.10641	0.811023	1.01823	0.84165	0.975356	1.1046	1.0311	1.09085	0.924587	1.04235	1.02182	1.01265	1.10395	1.11781	0.950913	0.99828	1.04787
Plate 2_2	E12	PA14_64540	NA	PA4882	MULTISPECIES: protein-methionine-sulfoxide reductase catalytic subunit MsrP [Enterobacteriaceae]	1.05853	0.945256	1.02601	1.00679	1.1794	1.03761	1.0153	1.02976	0.77936	0.929917	1.00632	1.01804	0.237729	0.996013	0.793231	1.01557	0.899554	1.0023	0.978328	1.01194	1.06375	1.08228	0.985714	1.03952	0.992498	1.035	1.09489	0.986949	1.04437	0.984535
Plate 2_3	C8	PA14_18450	algI	PA3548	NA	0.993308	1.03766	1.02272	0.994719	1.04011	0.986964	0.995621	1.02715	1.10741	1.0104	0.989545	0.964402	1.14027	1.06202	0.440421	0.945682	0.836527	1.01444	0.996257	0.989937	1.00158	0.949071	0.975846	0.995076	0.997422	1.03026	1.08146	1.03038	0.968506	0.991766
Plate 2_3	C9	PA14_12670	NA	PA3958	NA	0.991385	1.00394	0.996759	0.940587	1.03307	0.991546	0.991918	1.01379	2.27059	1.96839	1.00476	0.948121	0.969213	0.998846	1.21879	0.983236	0.91154	0.993404	0.990508	0.984421	1.03805	0.963723	0.854277	0.895105	0.975998	1.01286	1.04633	0.933988	0.952443	0.966022
Plate 2_4	A8	PA14_42620	pscR	PA1693	MULTISPECIES: type III secretion system LEE export apparatus protein EscR [Escherichia]	0.910839	0.949127	1.01594	1.01085	0.815172	1.01684	1.00244	1.03242	0.994289	1.16444	0.997006	0.991392	0.383059	1.00801	0.767446	1.00372	0.901189	1.02661	0.972484	0.975243	1.01247	0.751457	0.831499	0.993177	0.941481	1.00192	1.08585	0.854526	0.843818	0.946694
Plate 2_4	E4	PA14_37310	NA	PA2110	5-oxoprolinase subunit PxpC [Escherichia coli]	1.03982	0.998671	0.970844	0.821352	0.886921	0.998028	0.980643	1.00327	0.900454	0.396406	0.98603	1.00686	0.716504	0.987225	1.53215	0.992875	0.99232	0.927025	1.08615	0.967772	0.722416	1.08729	1.44613	0.782514	0.976166	0.97498	0.874318	1.0466	1.11622	0.939112
Plate 2_4	F1	PA14_11740	NA	PA4027	NA	1.09025	1.10568	1.05486	0.93686	1.16853	1.02535	1.01773	1.05035	8.09699	3.65419	1.05792	0.907257	1.32363	1.1039	1.45744	1.08051	1.08372	1.04838	1.28322	1.07333	1.12158	1.09372	0.62967	0.683555	0.812964	0.967663	1.02131	1.16394	1.29667	0.974577
Plate 2_4	F12	PA14_14140	NA	PA3855	NA	0.885754	0.903489	0.985721	0.908139	0.966746	1.01047	0.975451	0.97763	0.750927	0.649317	0.957733	0.996413	0.428125	1.00522	0.666003	0.982062	1.08498	1.00244	0.797433	0.960248	0.992348	0.841544	0.937078	1.01259	0.987951	1.0135	1.06149	0.775079	0.780119	1.05096
Plate 2_4	G3	PA14_71120	NA	PA5385	NA	1.04537	1.0322	0.992684	1.01656	0.988368	1.01127	0.971363	0.961714	0.822587	0.981522	1.02022	0.968418	0.450047	1.02541	1.07065	0.986098	1.05183	1.00505	0.897194	0.994155	0.970532	0.962939	0.97821	1.01299	1.00511	0.983482	0.977928	1.03905	1.06681	1.00648
Plate 3_1	B12	PA14_67240	hutG	PA5091	NA	1.00577	1.09934	0.973183	0.992116	0.946663	0.971139	1.00705	0.991891	1.23312	1.12194	0.980568	0.9568	2.44054	1.0071	1.65086	0.97201	1.36622	0.955789	0.907984	0.972441	0.997391	0.998754	0.973164	0.882913	0.951614	1.01603	1.01856	0.953298	1.05193	0.957447
Plate 3_1	C7	PA14_14830	NA	PA3806	MULTISPECIES: bifunctional tRNA (adenosine(37)-C2)-methyltransferase TrmG/ribosomal RNA large subunit methyltransferase RlmN [Enterobacteriaceae]	1.04653	1.0468	1.04554	1.09676	0.980406	1.05052	1.01467	1.05321	0.966907	1.01407	1.05019	0.26072	0.959737	1.07421	0.895474	1.03042	0.959487	1.06681	1.0638	1.05817	1.04651	1.15099	1.11204	1.0334	1.07791	1.03596	1.04624	1.07242	1.0733	1.01714
Plate 3_1	C10	PA14_49930	NA	PA1116	NA	0.973815	1.13231	0.978485	0.947258	0.92923	0.949095	1.08215	0.960132	1.62085	1.14423	0.989307	1.00413	2.42267	0.906333	1.53242	1.01062	1.74143	1.06819	0.989186	0.993456	0.975499	0.963119	0.783585	1.0097	0.947945	0.987988	1.00397	1.06235	1.08965	1.01912
Plate 3_1	E2	PA14_33650	pvdD	PA2399	enterobactin non-ribosomal peptide synthetase EntF [Escherichia coli]	0.997425	0.973884	0.984882	0.982114	1.09484	0.993844	1.02081	1.00787	3.4733	3.22139	0.993506	0.925649	1.31717	0.995346	1.16703	1.01755	1.1556	0.943407	1.06031	0.978077	0.982319	1.00534	0.808218	0.69707	0.988869	0.808744	1.03228	1.05222	1.04034	0.990498
Plate 3_1	F11	PA14_51690	NA	PA0974	MULTISPECIES: cell division protein CpoB [Enterobacteriaceae]	0.93921	1.07671	0.924098	0.911866	0.894281	0.940843	1.11165	0.948549	1.45117	1.27718	0.938022	0.9907	4.05937	0.974126	3.07418	1.00405	1.87228	1.10051	1.00415	0.971154	0.911657	0.949713	0.757619	0.933135	0.934696	0.931811	0.895402	1.0458	1.12732	0.978586
Plate 3_1	H5	PA14_12080	sltB1	PA4001	lytic murein transglycosylase B [Escherichia coli]	1.00536	1.15723	0.931994	0.925275	0.832303	0.98821	1.02426	0.975738	1.96712	1.38248	0.942024	1.05911	1.9004	0.901966	3.32148	1.148	2.30353	1.11949	1.10863	1.00201	0.903261	1.03538	0.672027	1.0012	1.00451	0.920529	0.981647	1.07224	1.11751	1.01413
Plate 3_2	B6	NA	NA	NA	NA	1.01161	1.00189	0.971858	0.989712	1.00018	0.989011	1.0034	1.00128	1.32885	1.03689	0.965881	1.01538	0.424639	0.949732	1.26965	1.01437	1.08399	1.00776	1.04319	0.993275	0.954316	1.08534	1.12343	0.933331	1.00716	0.991544	0.936649	1.08054	1.07212	1.03188
Plate 3_3	A12	PA14_34010	NA	PA2369	NA	0.69069	0.923913	0.984303	0.507663	1.80826	0.650643	0.95333	0.960498	0.667535	0.619055	0.909614	0.80576	1.00896	0.974061	0.933926	0.695125	0.722056	0.9241	0.643626	0.858448	1.28914	0.597109	0.801445	0.853718	1.09173	0.894537	0.938612	0.280363	0.714419	0.718015
Plate 3_3	B4	PA14_21630	NA	PA3278	NA	0.998899	1.0415	1.00106	0.981744	0.945993	0.982185	0.978448	0.994254	0.886697	0.96407	1.0172	1.00598	0.394917	1.02489	0.939697	0.988607	0.980914	1.04309	0.963642	1.00856	0.985409	0.906559	0.923061	1.0395	0.980576	0.99915	1.01965	0.957653	0.964648	0.99459
Plate 3_3	D4	PA14_70370	pyrE	PA5331	MULTISPECIES: orotate phosphoribosyltransferase [Enterobacteriaceae]	1.01305	1.07909	0.923884	0.856853	1.00623	1.06501	1.04295	1.00181	3.78125	2.90687	0.998525	1.0084	1.51632	0.954872	1.72111	1.20741	1.2947	1.19149	1.08506	1.06046	0.823095	0.893742	0.767178	0.774247	0.922333	0.938832	0.74615	1.17545	1.01251	1.09193
Plate 3_3	D6	PA14_47090	NA	PA1327	NA	0.915501	1.02801	0.970031	0.434806	0.946732	0.929862	1.00568	0.915367	1.42595	1.08603	1.02467	1.0383	0.44748	0.993597	1.04972	0.968305	1.02362	1.04013	1.03046	0.95128	1.03407	0.912271	1.05209	1.04939	1.00311	0.912801	0.89996	1.05023	0.98568	0.868856
Plate 3_3	E7	NA	NA	NA	NA	0.882337	1.03467	0.967625	0.45485	0.986309	0.905505	0.993167	0.766467	1.07349	0.977976	0.969279	1.05495	0.886062	1.00547	0.795692	0.876404	1.04855	1.072	0.99119	0.954954	0.964194	0.869145	1.04675	1.09016	0.951644	0.873226	0.913586	1.08395	0.968857	0.867079
Plate 3_3	F5	PA14_27090	lipH	PA2863	NA	0.846598	1.06099	0.670004	0.0645206	1.06385	0.921428	1.04085	0.852774	1.05912	1.07284	1.02817	1.06394	1.26422	1.04301	0.936412	0.838087	1.01703	1.06867	1.00807	0.957729	1.04781	0.93485	1.06493	1.03757	1.03304	0.916738	1.06837	1.01478	1.01568	0.907504
Plate 3_3	F6	PA14_23540	act	PA3135	LysR family transcriptional regulator [Escherichia coli]	0.676672	1.25998	0.647857	0.416763	1.24636	0.979564	1.2097	0.960386	1.6026	1.28206	1.26397	1.26968	1.34675	1.21749	1.04195	0.970682	1.27795	1.28776	1.10262	1.13945	1.30917	0.949157	1.24612	1.21929	1.12279	1.04324	1.08335	1.18184	1.11099	0.995711
Plate 3_3	F10	PA14_00750	NA	PA0063	NA	1.02075	0.975281	1.08605	0.980458	0.952827	0.949717	0.95238	0.995574	0.774426	0.948726	0.968818	0.932765	0.354922	1.00472	0.985531	0.976445	0.902095	0.933113	0.933322	0.978942	0.951662	0.958149	0.942645	0.977677	0.936833	1.02405	1.00956	0.915513	0.892582	0.994071
Plate 3_4	D12	PA14_16560	NA	PA3698	NA	0.942718	0.953573	0.887625	0.916921	0.889929	0.91368	0.905218	0.86735	0.906816	1.16419	0.914631	0.92004	3.16052	0.887353	2.72837	0.964495	1.53927	1.03611	0.882106	0.89886	0.935561	0.926919	0.684303	0.924089	0.899019	0.604336	0.573933	0.918261	1.05159	0.930747
Plate 3_4	E9	PA14_01340	NA	PA0110	NA	0.836113	0.873941	0.814071	0.796627	0.81465	0.774114	0.830309	0.820917	1.73554	1.40101	0.803032	0.799827	2.55907	0.787134	2.43273	0.881632	1.23987	0.932199	0.777957	0.820224	0.757211	0.717218	0.534968	0.773666	0.772152	0.41544	0.280957	0.882247	0.90646	0.841709
Plate 3_4	H8	PA14_34360	mtlD	PA2342	MULTISPECIES: fructuronate reductase [Enterobacteriaceae]	1.03188	0.950217	1.01213	1.05583	0.918534	0.979487	1.00672	0.978656	0.903918	1.14942	1.00878	0.989408	0.444694	0.990984	0.82443	0.976563	0.948571	0.977535	0.980831	0.99821	0.92031	1.07815	1.00131	1.01966	1.02118	0.991774	0.881258	1.0567	1.01554	1.00541
Plate 4_1	A6	PA14_10260	NA	PA4150	NA	0.980742	0.970366	0.971691	1.00425	0.900001	0.972376	0.992355	0.96251	1.13915	1.05186	0.996316	0.955046	0.385786	0.948802	1.0053	0.97712	0.980081	0.982423	0.972064	0.962256	0.938614	0.998258	0.966984	0.978176	1.00028	0.902298	0.445078	1.02371	1.03031	0.982034
Plate 4_1	B5	PA14_54860	NA	NA	MULTISPECIES: RadC family protein [Enterobacterales]	1.00109	1.07977	1.00537	0.990442	0.890173	1.00523	1.02658	0.983437	1.1232	1.10154	1.02179	1.05551	1.17753	0.990721	1.24259	1.03879	1.22365	1.08247	1.04139	1.01986	0.875599	1.01522	0.962426	1.02144	1.00384	0.929886	0.244048	1.06794	1.01165	1.03995
Plate 4_1	C5	PA14_49360	NA	PA1163	MULTISPECIES: UDP-forming cellulose synthase catalytic subunit [Enterobacteriaceae]	0.996745	1.03547	1.0064	0.996428	0.870938	1.03369	1.04931	1.03555	1.55993	1.09317	1.01386	1.07879	0.987704	1.02644	1.26933	1.09882	1.30769	1.09003	0.998862	1.01996	1.02423	0.882266	1.04694	0.953535	0.964396	0.875741	0.0218913	1.10854	1.02976	0.994578
Plate 4_1	D4	PA14_21020	NA	PA3327	enterobactin non-ribosomal peptide synthetase EntF [Escherichia coli]	0.960938	1.05064	0.974171	1.00516	0.890814	0.945969	1.00987	1.01182	1.13054	1.04895	1.00899	1.0645	0.779753	0.986676	1.06323	1.05499	1.07324	1.09216	0.981492	0.986769	1.00152	0.873133	0.877001	1.01989	0.896115	0.807971	0.0199028	0.977761	0.918314	0.883727
Plate 4_1	D6	PA14_51390	pqsD	PA0999	MULTISPECIES: beta-ketoacyl-ACP synthase III [Enterobacteriaceae]	0.992319	1.05689	0.980928	1.00565	1.02142	1.02594	0.994499	0.986888	1.06607	0.970609	0.99345	1.0494	0.841861	0.96003	1.04557	1.04291	1.17436	1.05379	1.00695	0.983843	0.969631	0.93296	1.05467	0.988493	0.948621	0.924805	0.243245	1.03315	0.986303	1.08001
Plate 4_1	D12	PA14_69240	hemB	PA5243	MULTISPECIES: porphobilinogen synthase [Enterobacterales]	0.818581	1.08485	1.06132	0.53948	4.31374	0.748538	1.00948	1.0484	0.626195	0.66416	1.01904	0.897466	0.841423	1.0948	0.712954	0.792349	0.572239	0.927914	0.709949	0.97456	1.62089	0.811039	0.784804	0.991596	1.09888	1.02799	1.27937	0.291302	0.870287	0.79958
Plate 4_1	E6	PA14_41280	NA	PA1797	D-alanyl-D-alanine-carboxypeptidase/endopeptidase AmpH [Escherichia coli]	0.930119	1.71933	0.978597	0.920289	0.959476	0.929837	1.11494	1.00888	1.47312	1.22652	0.973498	0.965347	1.92042	0.97213	3.53307	0.995387	1.42951	1.08192	0.938958	0.9498	0.769131	0.875399	0.663037	0.947236	0.860802	0.888205	0.262257	0.981236	1.26515	0.912827
Plate 4_1	E8	PA14_02190	NA	PA0174	NA	1.00818	0.88794	1.01173	1.0383	1.00452	1.04753	0.995088	1.00997	0.966203	1.06075	1.01578	1.0601	0.74149	1.01863	0.967744	1.08275	0.934676	1.02418	1.04875	1.04078	0.953427	0.993234	1.10049	1.04434	1.00283	0.949644	0.221513	1.00316	0.974185	1.01347
Plate 4_1	E9	PA14_09790	NA	PA4182	NA	1.02515	0.868682	1.02095	1.02899	1.02942	1.04828	1.0069	1.07149	0.881591	1.11289	1.03751	1.07011	0.613898	1.06691	0.821226	1.06864	0.80997	1.0282	1.05669	1.04815	1.04304	1.02744	1.05691	1.07702	0.957684	0.989079	0.211475	1.0025	0.931552	1.06584
Plate 4_1	E12	PA14_59850	NA	NA	NA	0.760814	0.85149	0.997355	0.519272	4.49776	0.700694	0.926292	0.942702	0.532447	0.621314	0.979361	0.856313	0.791107	1.0179	0.648585	0.751123	0.599322	0.924243	0.654309	0.940171	1.71197	0.712997	0.803931	0.949199	1.10442	0.961824	1.4767	0.265101	0.730754	0.743086
Plate 4_1	F5	PA14_44190	NA	PA1569	MULTISPECIES: glycerol-3-phosphate transporter [Enterobacteriaceae]	1.03026	0.974374	0.994004	1.01471	0.849876	1.01073	1.04402	1.01897	1.16944	1.01651	0.99417	1.04674	1.03813	0.958904	1.34614	1.06545	1.3591	1.08857	1.01454	1.02702	0.909536	0.935687	1.01524	1.00065	0.925658	0.91518	0.0767565	1.0158	1.03473	1.07705
Plate 4_1	F6	PA14_51690	NA	PA0974	MULTISPECIES: cell division protein CpoB [Enterobacteriaceae]	0.949988	1.02566	0.948646	0.953475	0.751323	0.978928	1.01768	0.949684	1.08158	1.15208	0.977555	0.974765	1.69155	0.960953	1.45873	0.972293	1.39284	0.999788	0.965031	0.940358	0.846818	0.883875	0.849186	0.95289	0.892635	0.896762	0.130406	0.937292	0.966008	0.950968
Plate 4_1	F9	NA	NA	NA	NA	0.993604	1.13561	0.959176	0.936778	0.952833	0.986127	0.999171	0.955194	1.19053	0.951196	0.988107	1.11979	1.08604	0.96018	1.15705	1.07417	1.10183	1.05672	1.05961	0.998845	0.893593	0.824857	0.960148	0.983352	0.928343	0.868254	0.0224372	1.05049	0.973435	0.950427
Plate 4_1	G4	PA14_38220	NA	PA2033	NADPH-dependent ferric chelate reductase [Escherichia coli]	0.983509	1.13036	0.996078	1.07186	0.798521	0.99686	1.02832	1.00066	0.974922	1.00411	1.01705	1.03487	1.02337	0.994046	1.14816	1.02143	1.17357	1.06807	0.993791	1.00781	0.954521	1.00664	1.00783	1.01945	0.971331	0.967448	0.489244	1.04344	1.0501	0.955333
Plate 4_1	G6	PA14_66770	hslV	PA5053	MULTISPECIES: ATP-dependent protease subunit HslV [Proteobacteria]	0.951598	1.00852	0.974662	0.969627	0.81457	0.96273	0.984639	0.992237	1.04434	1.03219	0.988464	1.03338	1.13548	0.911376	1.14972	1.02236	1.14545	1.01839	0.928758	0.974912	0.89996	0.825035	0.938046	0.981097	0.93908	0.882995	0.339178	0.982866	0.984064	0.966512
Plate 4_1	H5	PA14_54000	prpD	PA0792	MULTISPECIES: 2-methylcitrate dehydratase [Enterobacteriaceae]	0.938191	1.02617	0.974602	0.89527	1.10656	0.957764	0.992373	1.00136	0.998701	0.936056	0.971442	0.989674	1.19867	0.94821	1.16466	0.965716	1.26924	0.991993	0.950011	1.00224	1.09078	0.896805	0.936162	0.996634	0.971785	0.829859	0.340734	0.919913	1.001	0.953493
Plate 4_2	D4	PA14_15600	NA	NA	NA	0.948651	0.955115	0.936332	0.929311	0.905007	0.958579	0.973046	0.977928	1.72742	1.02576	0.949406	0.987235	2.22843	0.938171	1.54575	1.00011	1.61895	0.985559	0.93766	0.982985	0.921999	0.922516	0.864965	0.908798	0.97336	0.934387	0.916298	1.01113	0.920521	0.941997
Plate 4_2	D11	PA14_64190	fis	PA4853	MULTISPECIES: DNA-binding transcriptional regulator Fis [Bacteria]	1.03959	1.10522	1.04569	1.07695	0.92397	1.05471	0.991271	1.03902	0.466318	1.15417	1.01823	1.04245	1.14025	0.947689	0.999824	1.01626	1.08422	0.996658	1.02339	1.01713	1.01924	0.921175	0.661891	1.14159	1.0172	1.06272	1.13943	0.999514	1.01676	0.983129
Plate 4_2	E6	PA14_64220	purD	PA4855	MULTISPECIES: phosphoribosylamine--glycine ligase [Escherichia]	1.06292	1.0952	0.959745	0.995988	0.983145	0.999848	0.983139	1.07715	2.44582	1.68688	1.00391	1.01619	1.33913	0.983445	1.54481	1.07599	1.33114	1.07631	1.03892	1.0596	1.06004	1.04565	0.701622	0.893457	1.06414	0.941079	0.955464	1.1037	1.0802	0.978207
Plate 4_2	G11	PA14_18910	NA	PA3492	NA	0.986495	0.994371	1.01451	1.00473	1.07301	1.02721	0.989209	1.00829	13.5404	7.16872	0.995473	0.873021	0.82206	0.997134	1.03853	1.037	1.06046	0.98958	0.980559	1.01098	1.0405	1.01184	0.00287747	0.00224159	0.968133	1.01034	0.9894	1.02529	0.995554	0.989806
Plate 4_3	A1	PA14_56730	NA	PA4362	NA	0.751243	0.947648	0.975605	0.579622	1.67038	0.635478	0.945735	0.979099	0.77318	0.666963	0.957151	0.806382	0.998588	0.951107	0.71792	0.710736	0.732504	0.911138	0.58623	0.786137	1.28046	0.640226	0.862696	0.93686	1.01116	0.832272	0.918066	0.278915	0.725882	0.698431
Plate 4_3	G5	PA14_64590	NA	PA4887	MULTISPECIES: MFS transporter [Enterobacterales]	1.002	1.49866	1.02137	0.902814	0.98684	0.982864	1.10344	1.02402	1.53868	1.2161	1.00951	0.969939	1.66753	0.979605	3.12156	0.956556	1.08793	1.03067	0.944076	0.965404	1.01374	0.930581	0.811827	1.00409	0.91523	0.983987	0.946096	0.916636	1.09441	0.966668
Plate 4_4	A1	PA14_68000	NA	PA5148	MULTISPECIES: oxidative damage protection protein [Bacteria]	1.11893	0.893368	0.985246	1.03274	0.888207	1.0032	1.01399	0.982286	3.12507	2.61404	0.950633	0.895544	1.03688	1.00457	1.05026	0.978116	0.977312	0.907671	1.04913	1.01129	0.964848	1.16242	1.15026	0.646921	1.04372	0.951216	1.15045	1.02466	1.09313	1.01253
Plate 4_4	C6	PA14_49350	NA	PA1164	MULTISPECIES: tRNA cyclic N6-threonylcarbamoyladenosine(37) synthase TcdA [Enterobacteriaceae]	0.992073	0.954795	1.01122	0.887538	0.0260983	1.00207	1.00538	1.03049	1.05899	1.14025	0.997137	1.01136	0.967671	1.00939	1.07106	1.03502	1.03949	0.995653	1.02341	1.00074	0.834799	0.950116	0.954594	0.991697	0.980019	0.98945	0.868189	3.91105	0.941008	1.02003
Plate 4_4	F1	PA14_24180	PA3091	PA3091	NA	0.907302	2.308	1.03129	0.872881	0.725065	0.935682	1.2423	1.05652	1.57432	0.74887	0.958966	1.00752	2.72541	0.894696	4.51932	1.01411	1.82665	1.0977	0.96889	0.976867	0.697727	0.943641	1.08876	0.786938	0.936791	0.887443	0.270328	0.993367	1.32205	1.01553
Plate 4_4	H3	PA14_19400	NA	PA3456	bifunctional tRNA (5-methylaminomethyl-2-thiouridine)(34)-methyltransferase MnmD/FAD-dependent 5-carboxymethylaminomethyl-2-thiouridine(34) oxidoreductase MnmC [Escherichia coli]	0.95529	1.03372	0.96576	0.939933	0.859412	0.962298	0.951427	0.993123	0.971319	0.94104	0.975262	0.989973	1.08588	0.958527	1.03091	0.982315	0.986353	0.991764	0.972229	0.98529	0.992459	0.00161411	1.04283	0.946811	0.92014	0.997823	1.16167	0.910284	1.36722	0.945922
Plate 5_1	A1	PA14_13110	NA	PA3924	MULTISPECIES: crotonobetaine/carnitine-CoA ligase [Enterobacteriaceae]	0.845448	0.984107	0.966701	0.528899	2.65724	0.755641	0.973123	0.974031	0.709434	0.670975	0.975546	0.884521	0.957907	0.941429	0.929906	0.749409	0.8104	0.926727	0.702168	0.961851	1.50252	0.799109	0.885209	0.955944	1.00364	0.817713	0.836501	0.320004	0.797414	0.827429
Plate 5_1	A12	PA14_45870	NA	PA1438	MULTISPECIES: Cu(+)/Ag(+) sensor histidine kinase CusS [Enterobacteriaceae]	1.04448	1.00243	1.02628	1.03893	0.945256	1.06384	1.04585	0.992605	0.770138	0.938803	1.01857	1.04547	0.462027	1.00152	1.05569	1.01813	1.10166	0.984568	1.08814	0.996475	0.998693	1.11502	1.10275	1.03482	1.0151	1.03506	1.1141	1.05199	1.08179	1.01772
Plate 5_1	C11	PA14_44440	NA	PA1549	MULTISPECIES: copper-exporting P-type ATPase CopA [Enterobacteriaceae]	0.981561	1.13271	0.994669	0.926483	0.762494	1.01399	1.05485	0.968211	0.513156	0.771685	1.00727	1.1817	0.781535	0.97663	1.31936	1.10519	1.12295	1.09335	1.03685	1.02424	0.969968	0.82199	0.476003	1.21531	0.963778	0.996202	0.566961	0.920218	1.03594	0.931266
Plate 5_1	D5	PA14_12350	NA	PA3980	MULTISPECIES: tRNA (N6-isopentenyl adenosine(37)-C2)-methylthiotransferase MiaB [Enterobacteriaceae]	0.937615	1.04767	0.960232	0.945605	0.878986	0.953313	0.980552	0.985311	9.6263	6.14593	0.974324	0.871556	1.13597	0.973359	1.09254	0.973104	1.02849	0.957779	1.00959	0.963681	0.985323	1.03532	0.143735	0.140614	0.946703	0.946167	0.902931	1.00399	1.00822	0.967782
Plate 5_1	E2	PA14_68800	NA	PA5208	NA	0.911274	0.790246	0.878846	0.858991	0.960073	0.905741	0.967191	0.849967	1.1779	0.976876	0.906477	0.921175	3.50373	0.916725	1.55604	0.872126	2.45663	0.944876	0.833882	0.917596	0.896617	0.844103	0.787597	0.935091	0.914309	0.949532	0.92169	0.911145	0.83438	0.918947
Plate 5_1	G3	PA14_59060	NA	NA	NA	0.951009	1.02459	0.905916	0.832057	0.949337	0.923993	0.980261	0.949893	1.99639	1.1279	0.899928	0.871099	2.26671	0.903473	1.78846	0.940386	1.62877	0.890177	0.943738	0.916928	0.808304	0.864031	0.785607	0.879644	0.83679	0.840119	0.72785	0.979554	1.06542	0.988163
Plate 5_1	G4	PA14_43310	NA	PA1639	NA	0.942497	0.962985	0.953784	0.990004	0.898508	0.927269	0.983046	0.953159	0.969744	0.81308	0.94498	0.950154	2.81888	0.963767	1.59753	0.908982	2.35089	1.00534	0.93943	0.920294	0.897926	0.895966	1.07961	0.879298	0.952747	0.97127	0.949542	0.966727	0.997547	0.928552
Plate 5_2	B5	PA14_65320	miaA	PA4945	tRNA (adenosine(37)-N6)-dimethylallyltransferase MiaA [Escherichia coli]	0.95592	1.08372	0.828866	0.940935	0.997468	0.981662	0.959633	0.963502	0.0436882	0.00800048	0.958086	0.967575	1.15581	0.940475	1.26518	1.02699	1.08843	0.998421	0.98007	0.970243	0.944346	1.02343	0.00180008	0.000714899	0.993859	0.902735	0.794441	1.04077	0.961504	0.923517
Plate 5_2	D4	PA14_72490	polA	PA5493	DNA polymerase I [Escherichia coli]	0.914395	1.30797	0.952764	0.875447	0.945965	0.905402	1.04758	0.986166	0.687385	0.763414	0.91535	0.959788	2.48218	0.845796	2.44305	1.00473	1.88709	0.982059	0.905871	0.907408	0.822102	0.822432	0.607961	1.00706	0.853599	0.818038	0.283811	0.960515	1.03787	0.813561
Plate 5_2	E9	PA14_51670	NA	PA0976	MULTISPECIES: 7-cyano-7-deazaguanine synthase QueC [Enterobacteriaceae]	0.975737	1.01462	0.961892	0.964496	0.908633	0.922399	0.986368	1.03799	1.43396	1.02575	0.985651	0.917462	1.06797	0.973384	1.02218	0.985504	1.05204	0.964817	1.00358	0.982653	0.960049	0.976461	0.708014	1.04068	0.00289538	0.981974	0.966862	0.956034	1.00504	0.942068
Plate 5_2	G1	PA14_47210	cyoA	PA1317	MULTISPECIES: cytochrome o ubiquinol oxidase subunit II [Enterobacteriaceae]	0.99249	0.907984	0.964503	0.846729	1.26701	1.00613	0.970885	0.993071	0.798122	0.812419	0.96932	0.991575	1.00696	0.966846	0.927594	0.924336	1.00065	0.948056	0.848812	0.982056	1.10365	0.771023	0.937043	0.99243	0.942041	0.838777	0.230517	0.817635	0.932144	0.977051
Plate 5_2	G6	PA14_30840	NA	PA2571	MULTISPECIES: two-component system sensor histidine kinase ZraS [Escherichia]	0.977362	1.03362	0.959272	1.01106	0.903793	0.943023	0.965997	0.986211	2.19435	1.36308	0.99458	0.938594	0.946099	0.997055	0.978484	0.983909	0.97549	0.993475	1.00792	0.954578	0.923164	0.964022	0.991057	0.854151	0.993349	0.971823	0.911392	1.07321	0.98699	0.990403
Plate 5_2	G7	PA14_04410	ptsP	PA0337	MULTISPECIES: phosphoenolpyruvate--protein phosphotransferase [Enterobacteriaceae]	0.983839	1.16522	0.976917	0.932184	0.665484	0.941134	0.977876	0.977749	2.97703	1.68711	0.953315	0.886202	1.21902	0.983103	1.19974	1.02276	1.06609	0.92777	1.02502	0.966313	0.812606	1.0135	0.912524	0.763344	0.940464	0.860904	0.945598	0.966327	1.17174	0.965232
Plate 5_3	A9	PA14_41430	NA	PA1790	NA	0.967391	1.05556	0.986681	0.975825	1.00791	0.977232	1.00355	0.98688	1.90463	0.0137324	1.00143	1.00735	0.941485	0.986266	1.16373	1.00205	1.01492	1.00934	1.06681	0.98064	1.02152	1.00915	3.67466	0.00126232	0.983793	0.962405	0.926838	1.03789	1.02816	0.910752
Plate 5_3	C12	PA14_63040	NA	PA4766	MULTISPECIES: RnfH family protein [Enterobacteriaceae]	0.999917	0.982275	0.99801	0.990994	1.07821	1.04697	0.991563	1.0252	16.3482	7.0166	0.999467	0.830458	1.0855	1.01067	0.879537	0.981994	0.991003	0.978581	0.967418	1.00515	1.02156	0.890345	0.00777217	0.00564015	0.964992	1.01758	0.971986	0.944137	0.969658	1.04991
Plate 5_3	D4	PA14_62910	carB	PA4756	MULTISPECIES: carbamoyl-phosphate synthase large subunit [Enterobacteriaceae]	0.970145	0.993542	0.869284	0.928067	0.86297	0.954808	1.08015	0.994703	2.71038	2.85971	0.936481	0.81838	1.5777	0.921675	1.6052	1.08599	1.38609	1.13903	0.970211	0.957433	0.79774	0.864674	0.353516	0.820696	0.953145	0.89185	0.855749	0.957145	0.914319	0.971499
Plate 5_3	H12	PA14_59070	NA	NA	NA	0.936023	0.958922	0.892379	0.881887	0.919268	0.926092	0.93397	0.972547	2.27181	1.13988	0.933394	0.919911	1.1443	0.929855	1.3618	1.02032	1.09669	0.926188	1.00411	0.936205	0.817179	0.917229	0.81262	0.86992	0.89997	0.867581	0.53664	1.08604	0.986159	0.995327
Plate 5_4	E10	NA	NA	NA	NA	0.981761	1.72435	1.03464	0.929642	0.931968	0.96063	1.14756	1.00209	1.3133	1.1599	0.981675	0.973163	1.69396	0.98504	2.40761	1.02731	1.1773	1.03405	0.97879	0.988178	0.952135	0.951775	0.974649	0.912609	0.913588	0.967476	0.81429	0.976573	1.2465	0.948787
Plate 5_4	F1	PA14_14340	PA3840	PA3840	MULTISPECIES: 23S rRNA (adenine(1618)-N(6))-methyltransferase RlmF [Enterobacterales]	1.02958	1.03226	1.00606	1.01724	1.07111	1.04264	0.985168	0.997052	0.715083	0.831316	0.973497	1.01208	0.869252	1.0239	1.13687	0.964286	1.03453	0.0403045	0.991037	1.01244	1.07946	1.01855	1.07698	1.02255	1.03421	1.0563	1.10607	0.925832	0.996813	1.02345
Plate 5_4	H3	PA14_08330	NA	PA0648	NA	0.916788	2.85983	1.02659	0.838343	0.830976	0.928512	1.26361	1.01603	1.49435	1.13634	0.949182	0.910374	3.31604	0.923443	5.83273	0.936331	1.48842	1.07714	0.883346	0.926483	0.897578	0.900715	0.690238	0.903874	0.816498	0.86764	0.788585	0.890458	1.41495	0.941952
Plate 6_1	C5	PA14_01960	NA	PA0157	MULTISPECIES: multidrug transporter subunit MdtE [Enterobacteriaceae]	0.932577	3.71636	1.09331	0.86628	0.685543	0.906874	1.38601	1.05808	1.82452	0.821485	0.954809	0.935563	4.00253	0.857838	7.79196	1.05148	1.74704	1.10728	0.878005	0.932557	0.718041	0.866238	0.897717	0.863017	0.855856	0.912419	0.536638	1.01349	1.74582	0.735166
Plate 6_1	H11	NA	NA	NA	NA	1.00123	1.01186	0.928123	0.978733	0.803306	0.995987	1.04337	1.03188	2.27837	1.72134	0.958732	0.898415	1.41506	0.943431	1.15024	1.02488	1.21882	0.998676	0.97137	0.948828	0.749202	1.14068	0.404085	0.980963	0.999462	0.506679	0.694136	1.0561	1.04376	1.06605
Plate 6_2	A4	PA14_69810	glnK	PA5288	MULTISPECIES: P-II family nitrogen regulator [Enterobacteriaceae]	1.06911	0.799461	0.992512	1.01787	1.03461	1.05145	1.07015	1.27495	3.1742	1.61207	1.06495	1.05893	1.18064	1.07651	0.69723	1.08698	1.14749	1.05623	1.09068	1.03085	1.02243	1.03499	0.80149	1.02032	1.09594	0.963874	1.11537	0.915907	1.01867	1.06119
Plate 6_2	A10	PA14_48910	NA	NA	NA	0.903688	0.850158	0.853486	0.866415	0.343609	0.877058	0.843323	0.854525	0.753879	0.748473	0.809168	0.860898	0.918754	0.760395	1.01062	0.847689	0.809076	0.822023	0.81379	0.862409	0.838913	0.967502	0.985716	0.820632	0.828994	0.839607	0.822378	0.680145	0.913268	0.916322
Plate 6_2	B7	PA14_67810	NA	PA5134	carboxy terminal-processing peptidase [Escherichia coli]	0.843615	0.873554	0.779755	0.805862	0.826514	0.831069	0.822239	0.837778	0.889051	0.932726	0.81012	0.838197	1.12036	0.773751	1.22576	0.793655	0.997374	0.841193	0.786345	0.312941	0.782958	0.951528	0.811656	0.819216	0.74175	0.76376	0.817851	0.882824	0.841541	0.753142
Plate 6_2	C5	PA14_14600	tgt	PA3823	tRNA guanosine(34) transglycosylase Tgt [Escherichia coli]	1.01692	1.07696	0.95764	0.944761	1.0164	0.986509	1.0372	0.976718	1.47225	1.11396	1.00079	1.03788	1.23355	1.0116	1.12001	1.01991	1.10047	1.06825	0.945144	1.00675	0.878243	0.908052	0.75611	1.05111	0.00471132	0.974693	0.936609	1.07541	0.957606	0.997626
Plate 6_2	C7	PA14_28710	pheT	PA2739	MULTISPECIES: phenylalanine--tRNA ligase subunit beta [Enterobacteriaceae]	1.01847	0.864293	0.920099	0.872604	0.520137	0.949183	1.12822	1.13772	2.94222	0.92241	0.952801	1.02385	0.866049	0.949253	0.87684	1.04507	0.815895	1.1073	0.905399	0.981145	0.864776	1.09535	1.22856	0.753155	1.00063	0.980258	0.879134	0.653522	0.932131	0.996947
Plate 6_2	C8	PA14_07730	ksgA	PA0592	MULTISPECIES: 16S rRNA (adenine(1518)-N(6)/adenine(1519)-N(6))-dimethyltransferase RsmA [Enterobacteriaceae]	1.02808	1.15679	1.06122	1.04712	1.05884	1.01386	1.03424	1.02763	1.54518	1.15329	1.07822	1.09312	0.937546	1.06832	0.892864	1.05489	0.163402	1.03232	1.0804	1.03728	1.09166	1.07859	1.03442	1.06462	1.02215	1.04442	0.994794	1.16843	1.07592	1.09059
Plate 6_2	F11	PA14_69190	rho	PA5239	MULTISPECIES: transcription termination factor Rho [Enterobacteriaceae]	0.994546	0.893429	0.927475	0.872399	0.807375	0.945382	0.954427	1.04357	3.69368	1.82239	0.964468	0.94001	1.18715	0.916768	1.09041	0.978825	1.01497	0.993676	0.99689	0.966707	0.863098	1.28744	0.665704	0.813983	0.927965	0.775033	1.03463	1.06425	1.02494	0.984597
Plate 6_2	G8	PA14_22020	minD	PA3244	MULTISPECIES: septum site-determining protein MinD [Enterobacteriaceae]	0.906752	1.28429	1.03778	0.915925	0.898211	0.99762	1.11889	0.959171	1.3307	1.22638	0.994402	0.974044	1.95684	0.999854	2.39895	0.950244	1.37518	1.0684	0.902862	0.983124	0.934182	0.961739	0.844338	0.919463	0.902279	0.965497	0.793503	1.0023	1.06623	0.971945
Plate 6_2	G12	PA14_73370	gidA	PA5565	MULTISPECIES: tRNA uridine(34) 5-carboxymethylaminomethyl synthesis enzyme MnmG [Enterobacteriaceae]	1.01228	0.921959	0.882321	0.91194	0.845224	0.970754	0.990326	0.939721	2.72692	2.395	0.961676	0.879838	0.910277	0.884814	1.09282	0.975799	0.73795	0.997478	0.98819	0.957093	0.891572	0.00565383	0.454814	0.922337	1.05175	0.871476	1.04358	1.08856	1.76399	0.992102
Plate 6_3	A1	PA14_61590	NA	PA4656	MULTISPECIES: TIGR01777 family oxidoreductase [Enterobacteriaceae]	1.07627	0.943325	0.992304	0.986411	1.04115	1.01156	1.00277	1.01685	3.64571	1.759	0.99403	0.939743	1.01048	1.00229	1.00017	0.994355	0.993743	0.982704	1.05009	1.06766	1.10662	1.0322	1.00416	0.795257	1.00644	1.0277	1.15248	0.894543	1.03581	1.03388
Plate 6_3	B1	PA14_57900	NA	PA4458	3-deoxy-manno-octulosonate-8-phosphatase KdsC [Escherichia coli]	1.02482	0.995602	1.01812	1.01125	1.01085	1.01432	0.984306	0.988144	10.626	4.89687	0.992474	0.881801	0.927595	0.97505	1.08381	1.00028	1.09387	0.967006	1.01239	1.00713	0.961986	0.981144	0.175398	0.174089	1.02026	1.03544	1.02864	0.939793	1.09829	1.10761
Plate 6_3	F1	PA14_63110	NA	PA4773	NA	1.03362	0.923494	0.982627	1.11991	0.881228	1.02021	0.986778	0.985763	0.800297	0.853535	0.984587	1.00565	1.05434	0.963407	1.11749	0.998058	0.970868	1.0023	1.03804	1.00515	0.887958	1.09245	1.03078	0.992835	1.06166	0.908869	0.390957	1.06369	1.03877	1.0304
Plate 6_3	F7	PA14_54390	mucD	PA0766	serine endoprotease DegP [Escherichia coli]	0.887412	1.74692	0.964317	0.801867	0.860834	0.897105	1.18407	1.0034	2.23565	1.03655	0.923366	0.807783	2.8364	0.842438	4.43466	0.968886	1.72411	1.0457	0.868558	0.905914	0.883336	0.966798	0.68271	0.825973	0.880473	0.844019	0.9548	0.893214	1.29526	0.835897
Plate 6_3	F9	PA14_41840	cysH	PA1756	MULTISPECIES: phosphoadenosine phosphosulfate reductase [Bacteria]	1.00448	0.68714	0.98789	1.06177	0.971802	0.988705	0.929169	1.03173	1.30774	1.16716	1.00274	0.991895	0.553554	1.06369	0.442177	0.946747	0.8346	0.991826	0.977384	1.00539	0.914056	1.09458	0.994964	0.999041	1.03341	1.06613	1.11055	0.987328	0.86532	1.05065
Plate 6_3	H3	PA14_55080	NA	NA	NA	0.775982	0.86481	1.04324	0.823787	1.36939	1.38136	0.866317	1.00748	0.981084	1.10681	0.903529	0.987194	0.87172	1.04526	0.674283	0.890808	0.811673	1.01289	0.411914	0.936443	1.2859	0.617998	1.0072	1.0523	0.870938	1.083	1.11338	0.730435	0.395359	1.37217
Plate 6_3	H6	PA14_24780	NA	PA3039	MULTISPECIES: ammonium transporter AmtB [Enterobacteriaceae]	0.95734	1.01122	0.984849	0.781685	1.50634	0.932961	1.00912	1.01896	0.967832	0.928214	1.0053	0.994474	0.900607	1.03831	0.922724	0.915204	0.974594	0.959934	0.866803	1.03019	1.27036	0.781219	0.871326	1.01207	1.02354	0.765422	0.223398	0.765724	0.920178	0.908505
Plate 6_4	A7	PA14_47800	NA	PA1271	MULTISPECIES: TonB-dependent vitamin B12 receptor BtuB [Enterobacteriaceae]	1.05035	1.05269	1.03118	0.933363	1.1947	1.0668	1.04673	1.01539	1.27966	1.16138	1.03834	1.05449	0.999283	1.05548	0.997413	1.05428	1.00069	1.03907	1.0369	1.06213	1.14878	0.950924	0.937037	1.03652	0.456136	1.03122	1.02641	0.997558	0.996635	1.03744
Plate 6_4	E7	PA14_71250	NA	PA5397	NA	0.744458	0.787672	0.809487	0.794241	0.750799	0.719407	0.787937	0.776132	1.16496	0.950786	0.767594	0.768145	0.744737	0.789809	0.679274	0.762349	0.740567	0.746389	0.742732	0.345104	0.7889	0.82711	0.764119	0.767721	0.788067	0.81028	0.802975	0.788316	0.745441	0.743015
Plate 7_1	B5	PA14_57540	NA	PA4429	NA	0.965405	1.33979	0.994859	0.953715	0.710212	1.03875	1.10133	1.01979	0.820136	0.825923	1.05182	1.12613	1.48498	0.941331	2.26922	1.04555	1.53669	1.1012	1.05189	0.984438	0.898649	0.891707	0.569598	1.17112	0.969101	0.975053	0.839083	0.857916	1.18138	1.01006
Plate 7_1	F11	PA14_18760	NA	PA3523	MULTISPECIES: multidrug efflux RND transporter periplasmic adaptor subunit AcrE [Enterobacteriaceae]	1.00105	0.877398	1.02957	1.09867	1.17648	0.943308	0.96463	1.01725	0.967503	0.966493	1.01239	0.961557	0.807364	1.04937	0.471051	0.994506	0.834438	1.0227	0.933631	0.996895	1.01819	1.05558	0.956193	1.03281	1.11175	1.05765	1.18646	1.09014	0.985065	0.933046
Plate 7_1	G12	PA14_18010	NA	PA3579	MULTISPECIES: glycerol kinase GlpK [Enterobacteriaceae]	1.01248	0.789455	1.01024	1.09949	0.659316	0.91981	0.982569	0.997419	1.04919	1.03624	0.981254	0.941983	0.712485	1.00209	0.456656	0.975087	0.752462	0.970294	0.993075	0.972186	0.985949	1.1305	0.889756	1.01904	1.07377	1.01016	1.13514	0.73572	0.906754	1.00405
Plate 7_2	A10	PA14_06430	NA	PA0493	acetyl-CoA carboxylase biotin carboxyl carrier protein [Escherichia coli]	0.878991	1.01326	0.974101	0.631765	2.47915	1.01296	0.999463	0.97101	0.99772	1.22894	0.959405	0.961233	0.77523	0.97021	1.07263	0.989251	0.849836	0.980373	0.711045	1.08027	1.40462	0.663566	0.868557	0.987732	0.94645	0.969248	0.976266	0.824061	0.659937	1.01553
Plate 7_2	E12	PA14_72450	dsbA	PA5489	MULTISPECIES: thiol:disulfide interchange protein DsbA [Enterobacteriaceae]	0.924483	1.24067	0.944506	0.819236	0.533705	0.947094	1.04414	0.962303	1.8466	1.05188	0.950112	0.935515	1.49139	0.870626	2.60043	0.94831	1.3016	0.986067	0.873311	0.947815	0.830475	0.833133	0.612338	0.92489	0.888701	0.882746	0.825558	0.752403	1.07527	0.905982
Plate 7_2	F5	PA14_07700	apaH	PA0590	bis(5'-nucleosyl)-tetraphosphatase (symmetrical) ApaH [Escherichia coli]	0.922512	1.09719	0.956446	0.860765	0.886428	0.981409	1.01041	0.988598	1.72406	0.868925	0.986508	1.03872	0.748429	0.966842	1.31668	1.0328	0.852811	1.10563	0.913184	1.006	0.870481	0.879043	0.877493	1.00652	0.951398	0.910999	0.357822	0.998251	0.952292	1.02782
Plate 7_2	G7	PA14_04410	ptsP	PA0337	MULTISPECIES: phosphoenolpyruvate--protein phosphotransferase [Enterobacteriaceae]	1.00339	1.24716	1.01172	1.0027	0.54699	0.982634	0.996795	0.997594	2.44392	1.59205	1.01278	0.964043	1.1096	1.05045	1.31124	1.00902	1.11933	0.996454	1.01466	0.986968	0.875136	1.05165	1.03808	0.84388	1.00393	0.899675	1.03359	0.747538	1.25706	0.995397
Plate 7_2	G9	PA14_20740	flgA	PA3350	MULTISPECIES: flagellar basal body P-ring formation chaperone FlgA [Enterobacteriaceae]	1.00768	0.877119	1.0042	1.00318	1.20877	0.98026	0.963686	0.996395	1.14494	0.960297	0.990036	0.951867	0.889361	0.985197	0.466685	0.985573	0.919537	0.982846	1.10694	1.003	1.0535	1.15318	1.06778	0.985518	1.03795	1.00356	1.10701	1.334	1.0157	1.00807
Plate 7_2	H9	PA14_73410	NA	PA5568	MULTISPECIES: membrane protein insertase YidC [Enterobacteriaceae]	1.01561	1.09105	1.03722	0.984809	1.07331	1.01719	0.987005	1.02801	2.90844	1.28301	1.00221	0.998602	1.04516	1.06746	0.777183	1.01486	0.881615	0.977131	1.05487	1.0327	1.01004	1.02236	1.01014	0.883578	1.03783	1.06365	1.14019	1.02386	1.10599	1.05977
Plate 7_3	C2	PA14_16930	NA	PA3667	MULTISPECIES: cysteine desulfurase SufS [Enterobacteriaceae]	0.854584	0.933412	0.940621	0.8058	0.00300012	0.9373	0.932004	0.928624	0.724864	0.818548	0.917907	0.938368	0.927925	0.948446	0.788203	0.930182	0.87772	0.901488	0.59932	0.908948	0.769404	0.843932	0.7908	0.780392	0.977132	0.936142	0.960919	3.26778	0.849995	0.765486
Plate 7_3	C4	PA14_35190	pbpC	PA2272	MULTISPECIES: peptidoglycan glycosyltransferase FtsI [Enterobacteriaceae]	0.706502	0.711304	0.794623	0.739405	0.72204	0.747997	0.754098	0.773967	0.631638	0.652497	0.733744	0.722526	0.629228	0.762149	0.644765	0.706062	0.601486	0.696923	0.392969	0.761555	0.714913	0.709118	0.619031	0.535083	0.772323	0.793519	0.778081	0.36554	0.774542	0.749653
Plate 7_3	C5	PA14_47600	NA	PA1284	MULTISPECIES: isovaleryl-CoA dehydrogenase [Enterobacteriaceae]	0.798017	0.943774	0.931036	0.909697	1.06299	0.944647	0.9281	0.910731	0.872463	0.652971	0.901705	0.895462	0.963734	0.933228	0.945891	0.923269	0.988553	0.907766	0.476381	0.883232	0.883271	1.00296	0.750201	0.654853	0.921186	0.931296	0.931694	0.591975	0.917229	0.896431
Plate 7_3	C6	PA14_55200	NA	PA0704	NA	0.821854	0.872055	0.966702	0.928336	0.728952	0.99927	0.906499	0.937951	0.877735	0.687646	0.907477	0.924048	0.74932	0.949818	0.842365	0.980962	0.73794	0.948299	0.513194	0.913641	0.898793	1.04022	0.790129	0.696291	0.950694	0.927912	0.956826	0.317981	0.980655	0.999851
Plate 7_3	C7	PA14_08710	nusG	PA4275	MULTISPECIES: transcription termination/antitermination protein NusG [Enterobacteriaceae]	0.807748	0.964608	0.944253	0.891269	0.829432	0.977045	0.899056	0.911452	0.841747	0.622058	0.881221	0.922045	0.949202	0.899161	0.98235	0.944744	0.944483	0.930213	0.491124	0.897139	0.877207	0.921571	1.11525	0.684926	0.882348	0.917431	0.913298	0.348267	0.959352	0.907548
Plate 7_3	C9	PA14_51750	tolQ	PA0969	MULTISPECIES: Tol-Pal system protein TolQ [Enterobacteriaceae]	1.2451	1.27636	1.15203	1.1268	1.007	1.11997	1.13341	1.16607	6.28876	1.17388	1.18042	1.11825	1.19255	1.1772	1.34281	1.13439	1.29807	1.12566	1.47251	1.16796	1.21418	1.03187	1.75417	0.961276	1.09481	1.16332	1.13763	0.88117	1.24808	1.13868
Plate 7_3	D5	PA14_22000	rluA	PA3246	MULTISPECIES: bifunctional tRNA pseudouridine(32) synthase/23S rRNA pseudouridine(746) synthase RluA [Enterobacteriaceae]	1.01257	0.98341	0.989726	1.0279	1.42996	1.03769	0.994908	0.98185	0.586864	0.388993	0.995762	1.0486	0.975343	1.01121	0.945636	1.02716	0.986954	1.03992	0.936545	1.02038	1.03785	0.973235	0.984924	1.08875	1.04194	0.991597	0.981305	1.41673	1.00771	1.01241
Plate 7_3	G1	PA14_29410	NA	PA2683	MULTISPECIES: bifunctional threonine ammonia-lyase/L-serine ammonia-lyase TdcB [Enterobacteriaceae]	0.884887	0.880269	0.831294	0.868598	0.5341	0.81334	0.83502	0.830056	0.764968	0.879798	0.828682	0.85156	0.919408	0.779841	0.783225	0.78808	0.834261	0.824151	0.786915	0.827774	0.842581	0.874049	0.780967	0.892616	0.808162	0.811267	0.786342	0.444173	0.853009	0.802122
Plate 7_4	B3	PA14_14600	tgt	PA3823	tRNA guanosine(34) transglycosylase Tgt [Escherichia coli]	1.00077	0.968994	0.994642	1.01996	0.82428	1.00031	1.00335	0.998065	1.49021	0.985802	1.00301	0.990482	0.948855	1.01387	0.957209	0.991006	0.919752	0.992343	1.0372	0.989064	0.980647	1.00328	0.900627	1.01622	0.000264152	0.986283	1.12421	0.818496	0.975044	1.0573
Plate 7_4	B12	PA14_57560	NA	PA4430	NA	0.972879	1.43703	1.00061	0.830582	0.857687	1.2707	1.12049	1.04073	0.621427	0.824292	1.05485	1.11091	1.85014	0.977184	2.78677	1.10607	1.62336	1.10188	1.19118	1.02933	0.913268	0.936366	0.503584	1.22024	0.907524	0.996567	0.676796	0.975803	1.26986	1.35986
Plate 8_1	A8	NA	NA	NA	NA	0.979282	0.936989	1.01576	1.02596	1.10718	1.00725	1.00173	0.998513	0.912926	0.886824	1.02606	1.00641	0.941263	1.03248	0.448795	1.03229	1.03055	1.03715	1.1029	1.00207	0.953112	1.12635	1.00354	1.01598	1.03842	1.04621	1.06417	1.03988	1.02977	0.936945
Plate 8_1	E9	PA14_05480	NA	PA0421	NA	0.889679	1.60692	0.945618	0.931149	1.27031	1.00577	1.07252	0.96108	2.28299	1.64657	0.991487	0.944195	1.52812	0.943518	2.64334	0.99708	1.16224	1.05989	0.968346	0.95729	0.872518	0.770922	0.692679	0.927798	0.864126	0.90594	0.640719	1.66854	1.12927	1.07513
Plate 8_2	C12	PA14_43910	NA	PA1591	NA	0.967154	0.957546	1.00415	1.04119	1.22453	1.03258	1.00036	1.02815	0.855766	0.85993	0.978506	1.02534	1.02493	1.02455	0.839351	1.04421	0.924784	1.02283	0.973133	0.982713	0.878135	1.01431	0.954798	0.985824	0.984806	0.94228	0.433669	1.2528	0.986234	1.09592
Plate 8_2	F2	NA	NA	NA	NA	0.938871	1.42861	0.975965	0.971356	1.32376	1.02273	1.09417	1.00758	1.75259	1.00884	0.991495	0.986058	1.44816	0.994657	3.01347	0.97943	1.30414	1.05038	1.10169	0.991385	0.954493	0.944664	1.01666	0.966002	0.917299	0.991146	0.698137	1.15311	1.21262	0.984765
Plate 8_2	F9	PA14_14730	iscS	PA3814	MULTISPECIES: cysteine desulfurase [Enterobacteriaceae]	1.05705	1.01612	1.01849	0.949271	0.80093	1.01462	0.999192	1.01644	7.06772	4.04756	0.992857	0.939553	0.90375	1.01971	1.06502	1.0088	0.991303	0.992726	1.16969	1.03682	0.956248	0.970571	0.677114	0.411494	1.00254	0.68071	1.29776	0.725275	0.973552	1.07474
Plate 8_2	H1	PA14_44830	NA	PA1517	NA	1.01557	1.17704	1.05587	1.0092	0.957528	1.01863	1.10755	1.05139	0.704183	1.02976	1.04315	1.04808	1.33541	1.01456	2.1277	1.0449	1.15307	1.07301	1.00777	1.04028	0.998066	1.05818	0.915143	1.00875	1.0423	0.98377	0.939882	0.627083	1.07498	1.00655
Plate 8_3	A3	PA14_73400	NA	PA5567	tRNA uridine-5-carboxymethylaminomethyl(34) synthesis GTPase MnmE [Escherichia coli]	0.982846	0.832422	0.865564	0.945523	1.00812	0.897741	1.00246	0.961956	3.33883	2.27337	0.933548	0.836801	1.25121	0.84932	1.03599	0.910058	1.05385	0.918129	0.99417	0.92403	0.925452	0.00304368	0.46166	0.878676	0.990834	0.881659	1.01215	1.14477	1.89238	0.938511
Plate 8_3	F4	PA14_32290	NA	PA2503	NA	0.988327	0.992578	0.943148	0.961453	0.811412	0.935654	0.983477	0.980676	1.03403	1.06235	0.983865	0.960913	0.376386	0.984558	0.898552	0.966338	0.942311	0.958269	0.878361	0.966646	1.00544	0.953177	0.931922	1.00926	0.971765	0.912223	0.866694	0.67358	0.942782	0.90119
Plate 8_3	G2	NA	NA	NA	NA	0.974357	0.945467	0.985762	0.915624	0.760507	0.984403	1.01315	0.986731	0.912775	0.845517	0.975915	1.00593	0.835004	0.984075	0.822626	0.973912	0.820755	0.988921	0.936619	1.01154	1.03806	0.886688	1.00798	1.01795	0.958869	1.00346	0.943232	0.475609	0.850424	0.980472
Plate 8_3	H1	PA14_14210	NA	PA3850	NA	1.03994	1.3933	1.02818	1.00308	1.07171	0.966729	1.08198	1.00129	1.4817	1.20683	1.00129	1.00653	1.99597	0.970183	2.45406	1.00098	1.60901	1.00803	1.09233	0.995891	0.918176	0.95995	1.13535	0.930079	1.0296	0.976164	0.994127	1.26268	1.22278	1.02767
Plate 8_4	A3	PA14_59400	NA	NA	NA	0.961323	1.01919	0.998695	1.00703	0.970212	0.982459	0.977725	5.89389	0.970309	1.02249	0.964438	0.989281	1.03857	1.01805	1.09135	0.974404	1.02496	1.03467	0.950481	1.02288	0.991194	1.0743	0.971354	0.990489	1.02944	1.03109	1.12445	0.927054	0.904712	1.02739
Plate 8_4	A8	PA14_22040	minC	PA3243	MULTISPECIES: septum site-determining protein MinC [Enterobacteriaceae]	0.947053	1.07072	0.966577	1.04552	0.667405	1.13749	0.990131	0.845547	2.74831	1.38698	1.18242	0.960089	1.43251	0.932894	1.66318	1.04697	1.30204	0.973434	1.05786	1.01848	0.953136	1.0341	0.800212	1.04769	0.88929	0.840512	0.950642	0.91446	1.00361	1.12965
Plate 8_4	B11	PA14_38180	NA	PA2037	NA	0.988199	0.976561	0.975127	0.474712	0.876209	1.03859	1.01888	1.00693	0.87413	0.909594	1.00893	1.03825	0.946327	1.023	0.768011	1.01976	0.989796	1.04686	0.931732	0.983365	0.976059	1.05251	0.96433	1.04444	0.940441	0.969393	0.862007	0.864049	0.998082	0.997987
Plate 8_4	B12	PA14_41000	nhaB	PA1820	MULTISPECIES: Na(+)/H(+) antiporter NhaB [Enterobacteriaceae]	0.93987	0.981398	0.964409	0.341214	0.996357	0.983161	0.985208	0.989515	0.941276	0.940592	0.995934	0.995294	0.92778	0.964934	0.896774	0.999409	0.920927	0.98867	0.966433	0.931026	0.950415	0.890151	0.888474	0.999398	0.933278	0.88741	0.776419	0.850571	0.818501	0.997827
Plate 8_4	D5	PA14_07280	NA	PA0559	MULTISPECIES: NAD(P)/FAD-dependent oxidoreductase [Enterobacteriaceae]	0.944728	0.992011	1.00541	0.433345	0.916647	0.984523	0.97243	1.0036	0.98974	1.0345	0.986975	1.01013	1.06778	0.993624	1.0489	0.986167	0.959423	0.986855	1.01929	1.0335	1.00828	0.936508	0.990443	1.00433	0.990245	1.00335	1.10831	0.866674	1.05196	0.986891
Plate 8_4	E7	PA14_62280	NA	PA4706	MULTISPECIES: Fe(3+) dicitrate ABC transporter ATP-binding protein FecE [Enterobacteriaceae]	0.82916	1.00219	0.952173	0.434929	1.09215	0.923082	0.987781	0.90828	1.0204	0.936447	0.975139	0.945524	1.01977	0.945726	1.01513	0.895508	1.05496	0.967628	0.907814	1.03039	0.967809	0.917439	1.02721	0.962457	0.978055	0.961535	1.08645	1.26088	0.897045	0.883934
Plate 8_4	H3	PA14_27850	NA	PA2806	MULTISPECIES: NADPH-dependent 7-cyano-7-deazaguanine reductase QueF [Escherichia]	1.00413	0.949354	0.983693	0.945158	0.7563	1.04395	1.00912	1.04661	1.32748	1.26217	1.01603	1.00733	0.853316	1.01613	0.862923	1.02511	0.899497	1.04929	0.953063	1.0055	1.10627	1.04079	0.90819	1.02174	7.57533e-07	1.01983	0.973618	0.582136	1.06767	1.07889
Plate 8_4	H8	NA	NA	NA	NA	1.01604	0.96117	1.02503	0.425138	0.889183	0.98876	0.991997	0.999312	0.919009	0.97973	0.981901	0.988531	0.929572	0.98809	0.818059	0.981879	0.887902	1.01321	1.06296	1.01851	1.0115	1.04312	1.11505	0.980599	1.03316	1.008	1.03432	0.869959	0.941785	1.01632
Plate 9_1	C1	PA14_25360	NA	PA2993	MULTISPECIES: FAD:protein FMN transferase ApbE [Enterobacteriaceae]	1.06832	1.05535	0.997314	1.09567	0.87017	1.01861	0.985269	0.991464	3.1106	3.19462	0.966159	0.954735	1.03908	1.0158	1.49484	0.987607	1.01627	0.980509	1.07229	0.955029	0.908804	1.24627	0.832165	0.785829	1.02286	1.01386	1.11985	0.996906	1.20916	1.04811
Plate 9_1	C5	PA14_43400	kdpA	PA1633	potassium-transporting ATPase subunit KdpA [Escherichia coli]	0.93677	1.01019	0.974562	0.375107	0.820933	0.942316	0.99103	0.991142	0.927822	0.944006	0.953357	0.963488	1.00493	0.981603	0.98731	0.970489	1.00005	0.98343	1.02991	1.02456	0.947457	0.99118	1.00268	1.01718	0.932198	0.958803	0.893782	0.970128	1.01158	0.992351
Plate 9_1	C9	PA14_71220	cls	PA5394	MULTISPECIES: cardiolipin synthase [Enterobacteriaceae]	0.981987	0.885847	0.973727	1.08915	0.733957	1.02647	0.950304	0.956407	0.926349	0.942662	0.991059	1.01064	0.746498	0.992097	0.416409	1.00112	0.813667	1.01878	0.969894	1.06839	1.01941	0.990773	0.939487	1.03053	1.01663	0.978899	0.940873	0.97774	0.875494	0.973518
Plate 9_1	D2	PA14_57510	NA	PA4426	MULTISPECIES: divisome-associated lipoprotein YraP [Enterobacteriaceae]	1.01538	1.09521	1.00495	0.442737	0.951525	1.01524	0.982198	1.00211	0.931985	0.833836	1.00195	1.0081	1.17779	1.04367	1.5588	0.98885	1.22452	0.998138	1.01467	1.14116	1.00378	0.987256	1.03943	0.99119	1.0391	1.01074	1.03483	0.963021	1.07565	0.965916
Plate 9_1	D8	PA14_32520	NA	PA2483	MULTISPECIES: luciferase-like monooxygenase [Enterobacteriaceae]	0.948456	1.30661	0.990778	1.14473	1.14462	0.98434	1.04722	1.03218	2.3197	1.356	0.976082	0.964342	1.50352	0.958874	2.2486	1.00907	1.28797	1.01893	0.967891	1.12026	0.943151	1.00252	0.962867	0.896042	0.940778	0.980047	0.899154	1.36047	1.204	1.04179
Plate 9_1	E6	PA14_29470	NA	PA2679	NA	0.966141	0.967232	0.962249	0.474584	0.948236	0.957006	0.957228	0.968275	1.05881	1.06542	0.990396	0.976213	0.9894	0.962753	0.977726	0.979086	0.961516	0.987389	0.925767	1.04784	0.948649	0.982824	0.919715	0.960812	0.9625	0.953356	0.842493	0.956811	0.935703	1.00578
Plate 9_1	E7	PA14_06290	glcB	PA0482	malate synthase G [Escherichia coli]	0.549759	0.956694	0.990567	0.128264	1.09929	0.874796	0.990898	0.874683	1.04003	1.00636	0.984885	0.973691	0.928846	0.970823	0.874912	0.853266	0.896321	0.946593	0.913499	0.54141	1.03803	0.850111	1.02643	0.987623	0.929435	0.96704	0.981363	0.948856	0.874025	0.834076
Plate 9_1	E9	PA14_24060	xcpW	PA3098	NA	0.997831	0.841057	0.97465	1.18937	0.824453	0.992	0.954262	0.958245	0.947567	0.895822	0.977638	0.965813	0.650312	0.962754	0.421988	0.992554	0.669974	0.996476	1.0094	1.04589	0.913392	1.04136	1.03738	0.974916	0.972428	0.994487	1.06801	0.995699	1.01699	1.04915
Plate 9_1	F7	PA14_22410	NA	PA3230	NA	0.965722	1.00052	1.02039	0.408064	1.00269	0.998436	0.973641	1.04303	0.925013	0.894146	1.0156	0.989672	0.905287	1.05352	0.822133	1.00968	0.903077	0.979561	0.985405	1.0472	1.0202	1.02887	0.979512	1.00347	1.01186	1.01392	1.0964	0.987744	0.980548	1.10119
Plate 9_1	F9	PA14_47920	NA	PA1260	MULTISPECIES: arginine ABC transporter substrate-binding protein [Enterobacterales]	0.940708	0.928451	0.999677	0.168261	1.18891	0.97351	0.990436	0.974521	0.98148	0.958004	1.03223	1.00678	0.743064	1.06728	0.365782	1.00865	0.742284	1.00043	0.93391	0.687087	1.01377	1.00068	1.01668	1.0232	1.03831	1.05028	1.09224	0.995768	0.951858	1.01556
Plate 9_1	G11	PA14_21900	NA	PA3255	NA	0.970432	0.922695	0.995494	0.448857	0.972617	0.99629	0.976229	0.990904	0.867378	0.976115	1.00577	1.02597	0.764666	1.00051	0.55457	1.01212	0.828592	1.00159	1.06263	1.02268	0.96026	0.966661	1.02579	1.03153	1.01731	1.01519	1.15041	0.987376	0.945816	1.0176
Plate 9_1	H3	PA14_47120	NA	PA1324	NA	0.983389	1.092	1.00309	0.883898	1.41754	0.950862	1.01615	1.02445	1.00032	0.930132	0.986041	0.965485	1.27624	1.00268	1.26671	0.977854	1.02792	1.01299	0.968412	0.96818	1.23108	0.927521	0.935218	0.982806	1.06164	0.751306	0.202375	0.773517	1.0276	0.953261
Plate 9_2	A8	PA14_11250	NA	PA4069	dTDP-4-dehydrorhamnose reductase [Escherichia coli]	0.955622	1.25258	0.993189	1.04768	0.84903	1.01776	1.04547	1.00349	1.11688	0.926015	1.0334	1.15586	2.34017	0.96529	1.94716	1.04093	1.52327	1.10483	1.03664	1.06431	0.980153	1.06158	0.708825	1.10083	0.924495	1.01869	1.14034	1.00746	1.1099	1.03505
Plate 9_2	G4	PA14_03200	PA0260	PA0260	NA	0.969731	1.18557	0.897695	0.823867	0.877015	1.00088	1.03237	0.949479	1.72678	1.33138	1.0138	1.14752	2.38555	0.864424	2.23432	1.02376	2.52802	1.13215	1.01847	0.934224	0.759157	1.18647	0.364391	1.05404	0.928886	0.734173	0.796338	0.987378	1.01095	0.930646
Plate 9_2	H2	NA	NA	NA	NA	0.972288	1.00369	0.975206	0.996864	0.873272	0.990455	0.97383	0.984435	1.05831	1.02346	1.00198	1.00122	0.359241	0.992401	0.839647	0.992886	1.05651	1.03578	1.04694	0.987467	0.987435	0.981588	0.996292	0.991754	0.97037	0.969092	0.958072	0.917377	0.975416	0.94368
Plate 9_3	A3	PA14_49180	phoP	PA1179	MULTISPECIES: two-component system response regulator PhoP [Enterobacteriaceae]	0.963091	0.974015	1.00838	0.986598	0.476895	1.00429	1.01012	0.983467	0.785352	0.966046	1.01162	1.00932	0.990479	0.989579	0.94447	0.974276	0.918048	0.960725	1.02213	1.0121	0.957805	0.963049	1.07733	1.01279	1.01182	1.0433	0.868146	0.629407	0.998515	0.997555
Plate 9_3	A8	PA14_14910	NA	PA3800	MULTISPECIES: outer membrane protein assembly factor BamB [Enterobacteriaceae]	0.934442	1.02398	0.916925	0.891834	0.539098	0.994553	1.02336	0.963636	1.55174	1.08181	0.954469	0.911611	1.40484	0.92818	1.3687	1.02614	1.24782	1.08597	1.04774	0.914795	0.822313	0.671818	0.634817	1.06027	0.926726	0.811799	0.197438	1.33056	1.01222	1.05688
Plate 9_3	A10	PA14_36320	hcnB	PA2194	MULTISPECIES: anaerobic glycerol-3-phosphate dehydrogenase subunit A [Enterobacteriaceae]	1.04107	1.02961	1.05511	1.00193	0.893002	1.00283	0.978338	0.989276	1.13035	1.03767	1.02554	1.01576	1.29603	1.02465	0.998757	1.09141	1.03432	1.06672	1.01065	1.05281	1.03536	1.38231	1.19256	0.948713	1.03781	1.67892	2.29466	0.726456	1.07303	1.02822
Plate 9_3	A12	PA14_46320	NA	PA1400	MULTISPECIES: acetyl-CoA carboxylase biotin carboxylase subunit [Enterobacteriaceae]	0.934478	0.947456	0.941578	1.00015	1.07662	0.98142	0.945409	0.950659	0.661162	0.790654	0.969836	0.997252	0.821285	0.987606	0.93808	0.963785	0.960723	1.0429	0.95968	0.914813	1.03498	0.777117	1.03469	0.991905	0.928021	0.555695	0.495288	1.21646	0.969321	0.969474
Plate 9_3	B2	PA14_17590	NA	PA3612	MULTISPECIES: DUF3820 family protein [Enterobacteriaceae]	0.967547	0.937117	1.00582	0.936043	0.778216	0.955343	0.965078	0.984335	1.01313	1.05725	0.978838	0.966008	0.717149	1.00024	0.787768	0.894069	0.821911	0.912564	0.958703	0.987566	1.06226	0.789064	0.977109	0.921383	0.973872	0.660026	0.58031	0.43745	0.931569	0.992069
Plate 9_3	B4	PA14_18330	arnT	PA3556	MULTISPECIES: lipid IV(A) 4-amino-4-deoxy-L-arabinosyltransferase [Enterobacteriaceae]	0.966334	1.04054	0.981319	0.965592	1.0491	0.997541	1.0224	0.993464	1.15433	0.982239	0.981806	0.986171	1.17019	0.948041	1.44269	0.995172	1.11796	1.01435	1.01456	0.985111	0.992933	0.597996	0.92924	0.972525	1.01637	0.302134	0.0666488	1.06704	0.984346	1.04659
Plate 9_3	B5	PA14_31380	NA	PA2563	MULTISPECIES: C4-dicarboxylic acid transporter DauA [Enterobacteriaceae]	0.939758	1.07111	0.998424	0.930973	0.823459	0.950428	0.962729	0.988753	1.06219	0.948808	0.984029	0.980197	1.20923	1.01726	1.23539	0.945976	1.06618	1.01376	0.972799	0.970093	1.04682	0.660664	1.03862	0.939917	0.959388	0.384836	0.0931747	0.69211	0.980471	0.963214
Plate 9_3	B7	PA14_01580	gabP	PA0129	MULTISPECIES: GABA permease [Enterobacteriaceae]	1.02225	0.979312	1.00208	0.940861	0.833599	0.985597	0.993479	1.03349	1.05887	0.94311	0.980539	0.988032	0.970151	0.986281	1.07372	1.04664	1.06562	1.02572	0.953493	1.04733	1.07275	0.731005	0.987777	1.06171	0.96914	0.481597	0.200017	0.824256	1.00396	0.977561
Plate 9_3	B8	PA14_37610	NA	PA2080	MULTISPECIES: cysteine desulfurase [Enterobacteriaceae]	1.01728	0.982053	1.02785	1.03526	1.11144	0.985819	0.97511	1.02989	0.868174	1.17785	1.01197	1.0183	0.801777	1.06599	0.791987	0.974288	0.878938	0.983675	1.00513	1.00937	1.1798	0.637783	0.900099	1.07333	0.961536	0.251727	0.205078	0.934294	1.04575	0.997375
Plate 9_3	B10	PA14_68660	rimK	PA5197	MULTISPECIES: 30S ribosomal protein S6--L-glutamate ligase [Enterobacterales]	0.990303	1.04361	0.981124	1.0071	0.305985	1.04892	1.0253	1.0033	0.98755	0.972195	1.00637	0.994557	1.29787	1.03006	1.1916	1.08591	1.15611	1.01235	1.10333	1.00058	0.789491	1.27739	1.13642	0.982499	1.0153	1.3876	4.24071	1.13849	1.06021	1.00807
Plate 9_3	B11	PA14_41020	NA	PA1818	MULTISPECIES: arginine decarboxylase [Enterobacteriaceae]	0.99282	0.941399	0.954359	1.03811	0.323233	1.02209	1.0095	0.985488	1.1907	1.11999	0.993001	1.0144	0.806028	0.977232	0.757065	1.07564	0.898937	1.0799	0.994703	0.971681	0.867802	1.21369	0.954925	1.02748	0.966407	1.34586	4.02986	1.13781	0.92155	0.9774
Plate 9_3	B12	PA14_01600	NA	PA0130	MULTISPECIES: phenylacetaldehyde dehydrogenase [Enterobacteriaceae]	1.06984	0.985356	0.997406	1.12941	0.348487	1.04261	1.02562	1.00445	0.852657	0.920798	1.05466	1.04316	0.996562	1.01671	0.915301	1.0926	1.05609	1.04653	1.02056	1.00481	0.773007	1.39528	1.09332	1.04547	1.06051	1.46986	4.55754	1.20952	1.06709	1.03172
Plate 9_3	C7	PA14_09530	mexH	PA4206	MULTISPECIES: multidrug efflux RND transporter subunit MdtA [Enterobacteriaceae]	0.927824	0.820273	0.938969	0.936303	1.09702	0.915759	0.907568	0.957009	2.63232	2.45983	0.938795	0.875151	0.760431	0.946413	0.742191	0.9578	0.866957	0.96373	0.94415	0.934332	0.907443	0.728477	0.791184	0.671208	0.864526	0.78007	0.983756	1.17108	0.809154	0.954117
Plate 9_3	H1	PA14_38840	NA	PA1984	MULTISPECIES: aldehyde dehydrogenase AldB [Enterobacteriaceae]	1.05894	1.01961	1.00533	1.09074	0.296839	1.02301	1.01158	1.00371	0.911107	0.928142	0.990959	1.01997	1.07451	1.00146	1.01533	1.034	1.03078	0.980869	1.10446	0.987305	0.671282	1.02089	1.13572	0.976685	0.98036	1.03353	1.07312	0.687262	1.05921	1.04355
Plate 9_3	H6	PA14_63090	lldD	PA4771	MULTISPECIES: quinone-dependent L-lactate dehydrogenase [Enterobacteriaceae]	0.988562	0.983656	1.00716	0.876057	2.84903	0.945984	0.977667	1.01677	1.22134	1.04001	0.98472	0.953058	0.824764	1.03989	0.904074	0.88631	0.86645	0.928375	0.969168	1.01648	1.38427	0.960978	0.901804	0.963448	0.966143	0.897364	0.700178	1.21744	1.0087	0.9887
Plate 9_4	A9	PA14_48890	NA	PA0727	NA	0.950891	0.95667	1.006	0.735678	6.24907	0.930957	0.979335	1.00652	0.725635	0.855326	0.975229	0.974354	0.963848	1.01692	0.946671	0.892526	0.895038	0.966794	0.842298	1.07069	1.81698	0.852428	0.776736	1.00339	1.03067	0.726504	0.5336	0.774195	0.909843	1.02458
Plate 9_4	B2	PA14_06200	NA	PA0474	NA	0.937588	0.965744	0.97747	0.95574	3.31531	0.94064	0.976537	0.9652	1.27366	1.21312	0.960474	0.96286	0.884926	0.986265	0.87218	0.927981	0.95924	1.01157	0.920635	0.946957	1.39104	0.814146	0.827335	0.999928	0.907354	0.954541	0.867562	1.08874	0.896757	0.966246
Plate 9_4	B7	PA14_69720	NA	PA5281	5-amino-6-(5-phospho-D-ribitylamino)uracil phosphatase YigB [Escherichia coli]	1.03629	0.953914	1.01379	1.04301	3.10343	0.977374	1.01013	1.02804	0.927445	0.942582	1.0011	0.971348	1.00044	1.029	0.870883	1.02412	0.953322	0.99554	0.919718	1.0103	1.39167	1.05925	0.923754	1.04066	1.00356	1.00538	1.01452	1.06713	0.961436	1.00064
Plate 9_4	C1	PA14_44650	NA	PA1530	NA	0.978115	0.955998	0.975166	0.971323	0.365144	0.962665	0.93235	0.965162	0.860604	0.966398	0.943067	0.958196	0.794096	0.964533	0.800205	0.932955	0.883359	0.990003	1.02093	0.949043	0.732189	0.984495	0.934031	1.0043	0.979084	0.950009	0.991762	0.659632	0.965042	0.956274
Plate 9_4	C6	PA14_29740	NA	PA2656	two-component system sensor histidine kinase PhoQ [Escherichia coli]	0.92104	0.899136	0.947654	0.947417	0.419222	0.919772	0.930743	0.948638	0.930004	0.954205	0.950601	0.948908	0.877008	0.985387	0.725687	0.949588	0.89922	1.02398	0.903726	0.942086	0.85977	0.777094	0.900523	1.00819	0.923305	0.969554	0.918499	1.07596	0.832558	0.955969
Plate 9_4	C7	PA14_12400	NA	PA3976	MULTISPECIES: thiamine phosphate synthase [Enterobacteriaceae]	0.953422	1.10105	0.934936	0.897482	2.17897	1.0141	1.03966	0.977968	1.36515	1.07489	0.979086	0.992073	1.21162	0.958787	1.72817	1.0292	1.26432	1.06228	1.01495	0.93263	1.13097	0.862786	0.672092	1.03449	0.920392	0.903643	0.759563	1.20226	1.00328	0.982301
Plate 9_4	C11	PA14_66270	glnE	PA5014	MULTISPECIES: bifunctional [glutamate--ammonia ligase]-adenylyl-L-tyrosine phosphorylase/[glutamate--ammonia-ligase] adenylyltransferase [Enterobacteriaceae]	0.97189	0.903656	0.97217	0.96483	2.99081	0.963142	0.96539	0.946718	0.835496	0.973287	0.993189	0.976044	0.820082	0.957744	0.721493	0.998899	0.891755	0.953403	1.0003	1.02511	1.48762	1.01642	1.17807	0.908528	0.979357	0.995246	1.10852	1.05953	0.961899	0.946632
Plate 9_4	C12	PA14_56540	NA	PA4348	NA	1.0001	0.93731	0.993784	0.931908	2.54337	0.983013	0.974109	0.994627	0.726586	0.877473	0.969626	0.995556	0.89573	0.993071	0.869421	0.954773	0.904008	1.00222	0.970489	0.994905	1.39979	0.915262	0.987738	0.994353	0.962296	0.997558	0.958908	1.08873	0.960691	0.997029
Plate 9_4	D12	PA14_30030	NA	PA2636	NA	0.947964	1.03664	0.996256	0.910719	3.41162	0.991578	0.971318	1.0154	0.712267	0.867401	1.00103	1.02601	0.900164	1.0205	0.912139	1.00353	0.930106	1.09723	0.906362	1.00812	1.53296	0.926023	1.03006	1.04352	0.902209	0.97831	0.944811	0.842751	0.949776	0.985684
Plate 9_4	E11	PA14_55050	NA	NA	siderophore yersiniabactin receptor FyuA [Escherichia coli]	1.03335	0.987855	1.02072	0.952457	3.5623	1.03754	1.00861	1.02283	0.773059	0.802512	1.00848	1.01678	1.05736	0.993858	0.948316	1.01388	0.882058	0.97222	1.01121	1.02406	1.40583	1.08537	1.11338	0.968205	0.978091	1.01801	1.02529	1.0023	0.999827	1.08345
Plate 9_4	E12	PA14_46520	NA	NA	NA	0.953872	0.937189	0.999792	0.839721	4.58415	0.920766	0.971261	1.01119	0.749308	0.804022	0.966368	0.996932	0.751883	1.02377	0.759884	0.935655	0.861744	1.01928	0.923777	1.04226	1.602	0.939377	1.02598	1.02589	0.967555	0.991791	0.926575	0.62493	0.932442	0.893744
Plate 9_4	F12	PA14_54370	lepA	PA0767	MULTISPECIES: translation elongation factor 4 [Enterobacteriaceae]	0.937073	0.860169	0.96053	0.885654	4.99824	0.943766	0.948309	0.960383	0.942468	0.990241	0.946355	0.958851	0.927332	0.939575	0.846389	0.935907	0.927664	0.996146	0.86247	1.03044	2.20785	0.929781	0.784487	0.987932	0.950928	0.898258	0.818642	0.951922	0.823431	0.891144
Plate 9_4	H3	PA14_25020	NA	PA3019	MULTISPECIES: ABC transporter ATP-binding protein [Escherichia]	0.934204	1.02452	0.983553	0.772353	2.86447	0.946934	0.974172	1.00587	1.07204	0.966153	0.957039	0.956691	0.908842	0.981529	1.17759	0.866302	0.959024	1.00562	0.880673	1.03461	1.59057	0.954893	0.86999	0.958679	0.972721	0.918861	0.830783	0.70883	0.884878	1.01838
Plate 9_4	H6	PA14_28420	NA	PA2758	MULTISPECIES: LysR family transcriptional regulator [Enterobacteriaceae]	0.948408	1.0142	0.997591	0.865461	2.22127	1.00577	0.988517	1.00243	0.96552	0.953814	1.00075	0.972249	1.12206	0.985138	1.15291	0.912028	1.00461	0.98671	0.875823	1.02836	1.48903	1.00738	0.829063	0.985538	1.0159	0.931786	0.85251	0.789483	0.934517	1.02353
Plate ExMr_1	A3	PA14_66480	NA	PA5028	NA	1.06399	0.954277	0.996381	1.03505	0.432574	1.03803	1.02874	1.03148	0.956023	0.933842	1.02631	1.04209	1.01405	1.05017	0.94405	1.03056	1.00725	1.02511	1.0203	1.02716	0.978701	1.02701	1.02527	1.01767	0.994544	1.03818	1.06167	0.406062	1.00352	1.05411
Plate ExMr_1	A8	PA14_44230	NA	NA	NA	0.883953	0.911364	0.956329	0.888169	0.413726	0.934454	0.960725	1.00786	0.965127	1.07525	0.968808	0.995665	0.851723	1.00252	0.676671	1.00716	1.01669	1.01328	0.853027	0.955809	0.984703	0.802263	0.812754	1.0138	0.908243	0.942443	0.91335	0.361422	0.816862	0.963565
Plate ExMr_1	A12	PA14_43270	NA	PA1643	MULTISPECIES: tRNA 2-selenouridine(34) synthase MnmH [Enterobacteriaceae]	1.02755	1.01214	1.03855	1.03642	0.493494	1.05627	0.994676	1.02386	0.948547	0.930286	1.00708	1.00823	1.17134	1.02081	1.20368	1.05052	1.14333	0.991761	1.09498	1.02484	0.964272	1.28592	1.17665	0.978601	1.07948	1.01548	1.02023	0.475577	1.13308	1.04152
Plate ExMr_1	B3	PA14_73200	NA	PA5551	MULTISPECIES: peptidoglycan DD-metalloendopeptidase family protein [Enterobacteriaceae]	0.976804	1.00263	0.992414	0.920254	0.441786	0.985879	1.01489	0.998633	0.904058	0.952545	0.988121	1.02441	1.11382	1.03776	1.09611	1.00332	1.1638	1.04471	1.01485	0.988842	0.970521	0.957724	1.01135	1.03694	0.926921	0.970612	0.968483	0.351658	0.929769	0.995748
Plate ExMr_1	B12	PA14_72140	NA	PA5466	NA	1.02274	0.992015	1.0019	0.956368	0.443929	1.0301	0.955519	1.02928	0.822088	0.805039	0.963229	0.997139	1.22983	0.977331	1.1928	1.01483	1.17007	0.946564	0.825136	1.00433	0.965521	1.01688	1.07754	0.843675	1.01333	0.990982	0.991211	0.298978	0.988196	1.01157
Plate ExMr_1	C10	PA14_06950	NA	PA0533	MULTISPECIES: transcriptional regulator UhpA [Enterobacteriaceae]	1.08426	1.03043	1.05236	1.0156	0.59873	1.06522	0.987495	1.06926	1.04329	1.01553	1.04689	1.01641	0.86356	1.07434	0.780715	0.992767	0.906246	1.00614	1.114	1.0539	0.973331	1.12958	1.26742	0.969821	1.09666	1.04622	1.16169	0.474182	1.11928	1.00521
Plate ExMr_1	D8	PA14_71620	purE	PA5426	MULTISPECIES: 5-(carboxyamino)imidazole ribonucleotide mutase [Bacteria]	0.951769	0.933302	0.912585	0.96672	1.36795	1.02694	0.962179	1.00485	0.83593	1.37866	0.943117	0.931699	1.15176	0.897905	1.39015	1.12382	1.35547	0.984385	0.974987	0.98201	1.10541	0.991364	0.179563	1.24163	0.903771	0.910027	0.965414	1.49854	0.948988	1.02542
Plate ExMr_1	D11	PA14_54750	NA	NA	NA	1.04261	1.01801	1.05109	1.00945	0.439597	1.00015	0.99653	1.0123	1.25044	1.0342	1.03888	1.0163	0.82962	1.04211	0.71168	0.942097	0.863823	0.9946	1.06057	1.03291	0.964123	1.05332	1.19887	0.944189	1.03197	1.03792	1.13062	0.363839	1.08692	0.968942
Plate ExMr_1	E7	PA14_43380	kdpB	PA1634	potassium-transporting ATPase subunit KdpB [Escherichia coli]	0.983395	0.986989	0.976073	1.01325	0.464965	0.985859	0.994456	0.99361	1.01987	0.924528	0.960452	0.966335	0.92022	0.928414	0.954996	0.954847	0.888379	0.952004	0.722898	0.979947	0.939631	1.07358	1.07017	0.765448	1.02904	0.973732	1.04161	0.373836	1.03924	0.954891
Plate ExMr_1	E10	PA14_26400	NA	PA2912	MULTISPECIES: Fe3+-hydroxamate ABC transporter ATP-binding protein FhuC [Enterobacteriaceae]	0.929673	0.956467	0.993963	0.954758	0.744547	0.991235	0.947279	1.00657	1.20179	0.998804	0.974555	0.970509	0.843427	1.00433	0.636101	0.9385	0.869823	0.955667	0.787448	0.968279	0.936082	0.957623	1.05662	0.866858	1.00301	0.981596	1.10767	0.331122	0.993861	0.950646
Plate ExMr_1	E11	NA	NA	NA	NA	0.906188	0.916412	0.989251	0.957067	0.561897	0.935327	0.944152	0.960257	1.03042	0.884193	0.969691	0.974539	0.772545	1.03495	0.538111	0.894108	0.824361	0.954531	0.798718	0.960138	0.950371	1.01655	1.02759	0.833183	1.01647	0.982274	1.07158	0.273649	0.94658	0.921267
Plate ExMr_1	E12	PA14_40730	NA	PA1839	MULTISPECIES: bifunctional tRNA (adenosine(37)-C2)-methyltransferase TrmG/ribosomal RNA large subunit methyltransferase RlmN [Enterobacteriaceae]	0.902689	0.949978	0.980104	0.952296	0.531239	0.918548	0.967412	0.722329	0.973275	0.853555	0.959213	0.80843	0.886663	0.997016	0.666453	0.9159	0.949632	0.968163	0.804841	0.962332	0.92165	0.99152	0.980927	0.824416	1.03977	0.969836	1.06252	0.28901	0.991062	0.867182
Plate ExMr_1	F4	PA14_02990	NA	PA0241	MULTISPECIES: hexuronate transporter ExuT [Enterobacteriaceae]	0.958064	0.996319	0.970781	0.911236	0.50537	0.953165	0.991079	1.0521	0.802395	0.895996	0.986754	1.00351	1.06913	0.994435	1.07259	0.966513	1.15431	0.978766	0.878292	0.971035	0.966909	0.898178	0.912187	0.992846	0.904395	0.962637	0.833932	0.322468	0.85047	0.954472
Plate ExMr_1	F7	PA14_48230	NA	NA	NA	0.988017	1.03374	1.02462	0.953531	0.523837	1.02486	0.986736	1.08391	1.25495	1.2069	1.02242	1.02202	0.869823	1.05507	0.78733	1.03611	0.851071	0.993945	0.884729	1.0012	1.00633	0.896078	1.01992	0.945513	0.935108	0.991665	0.989355	0.401489	0.962622	1.02473
Plate ExMr_1	G3	PA14_42230	bglX	PA1726	MULTISPECIES: beta-glucosidase BglX [Enterobacteriaceae]	0.988076	0.976674	0.979239	0.936612	0.407911	1.00043	1.00093	1.0084	0.900347	0.890093	0.980175	1.00182	0.94411	0.987999	0.91038	1.02883	1.07997	1.01103	0.937503	0.992252	0.93397	1.02183	0.986081	0.982265	1.00244	0.995621	0.984291	0.36816	0.989411	0.953184
Plate ExMr_1	G8	PA14_04490	NA	PA0343	NA	1.08538	1.03122	1.0336	1.04495	0.585545	1.05242	0.964133	1.06402	1.35126	1.19459	1.00386	0.984297	0.963356	1.06169	0.964441	0.987623	0.942338	0.995821	1.06449	1.00315	0.941308	1.11404	1.0906	0.947849	1.03818	1.03626	1.0925	0.448223	1.07726	1.03088
Plate ExMr_1	G11	PA14_52270	ldhA	PA0927	MULTISPECIES: D-lactate dehydrogenase [Enterobacteriaceae]	0.916266	0.995956	0.958536	0.910686	0.39862	0.936172	0.985868	0.997907	0.900951	1.02364	0.982952	1.00473	0.982584	0.982554	0.894018	0.978973	1.05428	0.979146	0.953479	0.948482	0.976658	0.843875	0.958991	1.00006	0.904876	0.948372	0.849532	0.364899	0.850012	0.960339
Plate ExMr_1	H2	PA14_33650	pvdD	PA2399	enterobactin non-ribosomal peptide synthetase EntF [Escherichia coli]	0.984789	1.51945	0.976835	0.995977	0.967983	0.971555	1.11782	1.04857	1.75639	1.43844	0.989992	0.898827	2.52513	0.908033	3.32232	1.03774	1.33754	1.05648	1.17585	0.978499	0.995876	1.13282	0.6714	1.18051	0.914706	0.95397	0.895121	1.47654	1.20814	1.0044
Plate ExMr_1	H3	PA14_24530	NA	PA3060	NA	1.07956	0.929218	1.00664	0.993637	0.43361	1.055	1.0012	1.04905	0.924425	0.980993	1.02588	1.02531	0.993165	1.04516	1.06115	1.03948	1.07324	1.0249	1.18166	1.04352	1.04168	0.99425	1.05228	1.14297	1.0161	1.0195	1.10007	0.428158	0.975364	1.09668
Plate ExMr_1	H10	PA14_21180	NA	PA3312	MULTISPECIES: 2-hydroxy-3-oxopropionate reductase [Enterobacteriaceae]	1.02105	0.957127	1.03765	1.04462	0.42687	1.04077	0.999775	1.05834	1.07122	1.05933	1.0405	1.0163	0.996506	1.05255	1.0508	0.98397	1.01216	0.977669	0.953591	1.01199	0.941761	0.976807	1.18136	0.856163	1.05583	1.04888	1.13465	0.332966	1.0535	1.01582
Plate ExMr_2	C1	PA14_45330	ccmE	PA1479	MULTISPECIES: cytochrome c maturation protein CcmE [Enterobacteriaceae]	0.775344	0.898181	0.902278	0.918808	0.976312	0.901744	0.894675	0.887138	0.642006	0.511456	0.847521	0.869281	0.946258	0.933511	0.815891	0.896035	0.817757	0.839858	0.319877	0.888457	0.857334	0.888991	0.588254	0.547685	1.00452	0.926834	0.856332	0.50208	0.937925	0.853398
Plate ExMr_2	F3	PA14_68670	NA	PA5198	MULTISPECIES: muramoyltetrapeptide carboxypeptidase [Enterobacteriaceae]	0.887936	1.4994	1.00601	0.850437	1.00848	1.05826	1.18361	1.0914	1.71118	1.37071	1.05264	1.00472	2.49725	0.985345	3.92879	1.25603	2.40919	1.15954	0.818339	0.98222	0.907575	0.74695	0.741267	1.01404	0.772491	0.931422	0.908732	1.15235	1.05803	0.931901
Plate ExMr_2	G12	PA14_05310	gshB	PA0407	MULTISPECIES: glutathione synthase [Enterobacteriaceae]	1.01879	0.981207	1.01242	0.956679	0.679027	1.01217	1.00978	0.980881	3.57552	2.6805	1.0208	0.982913	1.01083	1.05327	0.822073	1.01214	1.03508	1.00486	1.13667	1.00655	0.833553	1.17185	0.965421	0.812534	1.03718	0.792039	1.0185	0.598717	1.0695	0.984573
Plate ExMr_2	C1	PA14_45330	ccmE	PA1479	MULTISPECIES: cytochrome c maturation protein CcmE [Enterobacteriaceae]	0.775344	0.898181	0.902278	0.918808	0.976312	0.901744	0.894675	0.887138	0.642006	0.511456	0.847521	0.869281	0.946258	0.933511	0.815891	0.896035	0.817757	0.839858	0.319877	0.888457	0.857334	0.888991	0.588254	0.547685	1.00452	0.926834	0.856332	0.50208	0.937925	0.853398
Plate ExMr_2	F3	PA14_68670	NA	PA5198	MULTISPECIES: muramoyltetrapeptide carboxypeptidase [Enterobacteriaceae]	0.887936	1.4994	1.00601	0.850437	1.00848	1.05826	1.18361	1.0914	1.71118	1.37071	1.05264	1.00472	2.49725	0.985345	3.92879	1.25603	2.40919	1.15954	0.818339	0.98222	0.907575	0.74695	0.741267	1.01404	0.772491	0.931422	0.908732	1.15235	1.05803	0.931901
Plate ExMr_2	G12	PA14_05310	gshB	PA0407	MULTISPECIES: glutathione synthase [Enterobacteriaceae]	1.01879	0.981207	1.01242	0.956679	0.679027	1.01217	1.00978	0.980881	3.57552	2.6805	1.0208	0.982913	1.01083	1.05327	0.822073	1.01214	1.03508	1.00486	1.13667	1.00655	0.833553	1.17185	0.965421	0.812534	1.03718	0.792039	1.0185	0.598717	1.0695	0.984573
Plate PAPho	A1	PA14_43840	NA	PA1597	MULTISPECIES: dienelactone hydrolase family protein [Enterobacteriaceae]	0.979945	1.01268	0.960735	0.7067	1.4	0.932194	0.970841	1.01788	1.43048	1.1617	0.97874	0.960276	0.912285	0.94387	0.734084	0.862312	0.882483	0.977662	0.894492	0.973146	1.25444	0.911994	1.13103	0.849104	0.955254	0.835193	0.45312	0.685799	0.899614	0.985958
Plate PAPho	B1	PA14_20260	NA	PA3388	MULTISPECIES: tRNA (N6-threonylcarbamoyladenosine(37)-N6)-methyltransferase TrmO [Enterobacteriaceae]	1.03197	0.944699	1.00287	1.05997	1.09182	1.01979	0.985548	1.02242	0.953084	0.961344	1.01899	1.00292	0.925716	1.01093	0.768639	1.00159	0.935134	1.00748	0.00209811	1.02928	0.952104	1.07608	0.987953	0.976368	1.08685	1.03711	1.0158	1.53878	1.09905	1.01385
Plate PAPho	C12	PA14_28970	NA	NA	MULTISPECIES: RNA polymerase sigma factor FecI [Bacteria]	0.938964	1.0537	0.862611	0.801042	1.13442	0.977354	1.02916	0.992255	1.68131	1.28108	0.940176	0.891228	2.50839	0.882005	2.21189	1.0834	1.77288	1.02465	0.951841	1.01913	1.00674	0.990755	0.456174	1.01721	0.929315	0.167222	0.790226	1.12213	1.06543	1.01403
Plate PAPho	D2	PA14_72080	NA	PA5462	NA	1.03154	0.995501	1.01767	0.946595	0.696682	1.01574	0.995021	1.05666	1.08255	0.951032	1.00064	1.00994	0.9358	1.08123	0.76892	0.97342	1.09654	0.985738	1.0567	1.09677	0.992184	1.07353	1.07214	1.00058	1.01104	1.0304	1.025	0.440509	1.02059	1.00347
Plate PAPho	D8	PA14_71600	purK	PA5425	MULTISPECIES: 5-(carboxyamino)imidazole ribonucleotide synthase [Enterobacteriaceae]	0.939902	0.907545	0.896975	1.04428	1.37886	1.03182	0.994269	0.932972	0.694148	1.10306	0.988339	0.928172	1.29989	0.925988	1.61181	1.18925	1.27864	1.03345	1.01204	1.02946	1.06003	1.00791	0.207358	1.26321	0.89824	0.866157	0.812747	1.70522	0.914639	1.03327

### Sheet: i6A pathway
Supplementary Table 5D: PA14 knockout library screening results. Data represent mutants with an ms2i6A/i6A ratio < 0.5. This is the data source for Figure 6A.
Plate	Well	Gene_ID	Gene_name	PAO1_ID	acp3U	Am	Cm	cmo5U	ct6A_162	D	Gm	I	i6A	io6A	m1G	m2A	m2G	m3U	m5C	m5U	m62A	m6A	m6t6A	m7G	mcmo5U	mnm5s2U	ms2i6A	ms2io6A	Q	s2C	s4U	t6A	Um	Y
Plate 8_3	A3	PA14_73400	NA	PA5567	0.982846	0.832422	0.865564	0.945523	1.00812	0.897741	1.00246	0.961956	3.33883	2.27337	0.933548	0.836801	1.25121	0.84932	1.03599	0.910058	1.05385	0.918129	0.99417	0.92403	0.925452	0.00304368	0.46166	0.878676	0.990834	0.881659	1.01215	1.14477	1.89238	0.938511
Plate 6_2	G12	PA14_73370	gidA	PA5565	1.01228	0.921959	0.882321	0.91194	0.845224	0.970754	0.990326	0.939721	2.72692	2.395	0.961676	0.879838	0.910277	0.884814	1.09282	0.975799	0.73795	0.997478	0.98819	0.957093	0.891572	0.00565383	0.454814	0.922337	1.05175	0.871476	1.04358	1.08856	1.76399	0.992102
Plate 14_4	G7	PA14_70370	pyrE	PA5331	0.754578	1.04204	0.805436	0.675304	1.25215	0.888976	0.984069	0.904645	3.32112	2.61896	0.826359	0.752998	1.35598	0.839141	1.6269	1.05462	1.29086	1.02342	0.557715	0.832236	0.730671	0.650094	0.276765	0.594502	0.772543	0.794188	0.524144	0.956052	0.901308	0.826503
Plate 5_3	C12	PA14_63040	NA	PA4766	0.999917	0.982275	0.99801	0.990994	1.07821	1.04697	0.991563	1.0252	16.3482	7.0166	0.999467	0.830458	1.0855	1.01067	0.879537	0.981994	0.991003	0.978581	0.967418	1.00515	1.02156	0.890345	0.00777217	0.00564015	0.964992	1.01758	0.971986	0.944137	0.969658	1.04991
Plate 5_3	D4	PA14_62910	carB	PA4756	0.970145	0.993542	0.869284	0.928067	0.86297	0.954808	1.08015	0.994703	2.71038	2.85971	0.936481	0.81838	1.5777	0.921675	1.6052	1.08599	1.38609	1.13903	0.970211	0.957433	0.79774	0.864674	0.353516	0.820696	0.953145	0.89185	0.855749	0.957145	0.914319	0.971499
Plate 13_4	H5	PA14_62770	nusA	PA4745	0.849569	1.58093	0.831481	0.828096	0.694636	0.994092	1.10347	0.9735	6.12022	5.59528	1.01964	0.917958	1.42742	0.944939	1.95469	1.09671	1.19202	1.10833	1.02879	0.925502	0.730713	0.982241	0.211819	0.695893	0.924733	0.928726	0.65049	1.00652	1.13273	1.02198
Plate 15_3	B8	PA14_59680	NA	NA	0.993224	0.905431	0.998607	0.952537	0.961478	0.980321	0.968705	1.01425	18.5414	9.7451	0.979916	0.844278	0.892185	1.01459	0.707872	1.02218	0.911213	1.0175	0.963523	0.975229	1.04348	0.898918	0.000968938	0.00113864	0.940629	0.968905	0.896057	0.850305	0.871474	0.971049
Plate 6_3	B1	PA14_57900	NA	PA4458	1.02482	0.995602	1.01812	1.01125	1.01085	1.01432	0.984306	0.988144	10.626	4.89687	0.992474	0.881801	0.927595	0.97505	1.08381	1.00028	1.09387	0.967006	1.01239	1.00713	0.961986	0.981144	0.175398	0.174089	1.02026	1.03544	1.02864	0.939793	1.09829	1.10761
Plate 15_2	A7	PA14_45710	NA	PA1450	1.01502	1.1319	0.923581	0.837439	1.24858	1.04717	1.12882	1.06331	3.49553	3.14796	0.923496	0.974478	2.51044	1.06842	2.94732	1.23002	2.42497	1.18015	1.1993	0.998919	0.854873	1.01027	0.441185	0.966622	0.95295	0.951599	0.924325	1.67281	1.12876	1.03903
Plate 2_1	H3	PA14_06830	norB	PA0524	1.03803	1.10688	1.02714	1.03648	1.05047	1.00096	1.01115	1.0036	8.83707	4.47509	1.01289	0.837306	1.41028	0.987032	1.23121	1.0299	1.26606	0.99124	1.05007	1.01855	0.939924	1.18896	0.617633	0.555977	0.740222	0.921845	1.00582	1.00689	1.06654	1.0656
Plate 2_4	F1	PA14_11740	NA	PA4027	1.09025	1.10568	1.05486	0.93686	1.16853	1.02535	1.01773	1.05035	8.09699	3.65419	1.05792	0.907257	1.32363	1.1039	1.45744	1.08051	1.08372	1.04838	1.28322	1.07333	1.12158	1.09372	0.62967	0.683555	0.812964	0.967663	1.02131	1.16394	1.29667	0.974577
Plate 8_2	F9	PA14_14730	iscS	PA3814	1.05705	1.01612	1.01849	0.949271	0.80093	1.01462	0.999192	1.01644	7.06772	4.04756	0.992857	0.939553	0.90375	1.01971	1.06502	1.0088	0.991303	0.992726	1.16969	1.03682	0.956248	0.970571	0.677114	0.411494	1.00254	0.68071	1.29776	0.725275	0.973552	1.07474
Plate 12_4	G10	PA14_06770	nirQ	PA0520	1.0345	1.01346	1.00038	1.04101	0.817727	0.987399	1.00295	1.067	6.24069	4.42419	0.96449	0.867103	0.902191	1.03687	0.973101	1.00693	0.92321	1.02954	1.01485	1.00466	1.0897	1.01548	0.651902	0.695723	0.965346	0.927652	0.746918	0.881798	0.97376	1.01322
Plate 15_3	G5	PA14_24640	pyrD	PA3050	1.0001	1.10471	0.924503	0.861156	1.10643	1.02596	1.13912	1.08308	3.02188	2.75538	0.975163	0.914059	1.58478	0.984745	2.70864	1.19758	1.7602	1.08017	1.11882	1.02038	0.858252	0.972133	0.37173	0.967641	0.938768	0.908389	0.596886	1.35279	1.06727	1.06651
Plate 13_2	D6	PA14_18650	NA	PA3533	0.964997	0.997497	0.936049	0.875893	0.909244	0.992194	0.965049	0.955757	5.41178	5.5655	0.958483	0.84897	0.995646	0.953292	1.03074	0.98509	0.968986	0.961457	0.98341	0.963301	0.863176	1.06474	0.67785	0.458544	0.961309	0.167624	0.931824	1.01215	1.02755	1.04187
Plate 13_1	G5	PA14_18950	NA	PA3489	1.01103	0.941203	0.989456	0.954073	1.08625	1.01872	0.982874	1.01169	15.1656	8.39232	0.999382	0.829285	1.02086	1.02081	1.05694	1.03215	1.05933	0.980188	0.953651	1.00768	1.00139	1.16712	0.00147098	0.00101941	0.981214	1.00204	0.971661	1.0481	0.986106	1.06855
Plate 12_4	B12	PA14_18920	NA	PA3491	0.991461	1.00406	0.993834	1.05169	0.895176	0.98377	0.999512	0.99364	17.4406	9.92481	0.978042	0.840331	1.22549	1.00079	1.12107	0.979661	1.18694	1.02533	1.06553	0.988611	0.997278	1.1015	0.00137799	0.00131189	1.01349	1.09077	1.63702	0.815815	1.05164	0.961479
Plate 4_2	G11	PA14_18910	NA	PA3492	0.986495	0.994371	1.01451	1.00473	1.07301	1.02721	0.989209	1.00829	13.5404	7.16872	0.995473	0.873021	0.82206	0.997134	1.03853	1.037	1.06046	0.98958	0.980559	1.01098	1.0405	1.01184	0.00287747	0.00224159	0.968133	1.01034	0.9894	1.02529	0.995554	0.989806
Plate 14_1	D4	PA14_06840	NA	PA0525	0.942732	1.07619	0.994623	0.957392	1.02494	1.00303	1.0202	1.0174	4.29308	3.14938	1.00684	0.90041	1.03592	1.08317	1.0943	1.04246	1.02865	1.03372	0.996605	0.989425	1.00946	0.9227	0.667701	0.706282	0.870266	0.942092	0.932737	1.09029	0.989477	1.05829
Plate 1_1	E6	PA14_06770	nirQ	PA0520	0.694148	1.05856	1.03768	0.951003	1.02949	0.844801	1.03937	0.984925	4.00053	2.85482	1.03858	0.925451	0.828718	1.02047	0.985558	0.956535	0.979126	1.05645	0.921854	0.593808	1.0808	0.898234	0.651238	0.823135	0.898547	0.94736	0.97214	0.890218	1.04829	0.836785
Plate 13_2	A7	PA14_18900	NA	PA3493	1.04651	1.01938	1.02031	1.02325	0.84061	1.06268	1.0022	1.03176	13.139	9.27585	1.00105	0.852019	0.953331	1.04991	0.919598	1.02173	1.01038	0.986502	1.02306	1.0286	1.02574	1.07517	0.0946108	0.130217	1.09857	1.03937	1.05202	0.908304	1.03797	1.10396
Plate 2_1	G6	PA14_54410	mucB	PA0764	0.990322	0.968216	0.992254	0.997117	1.01636	0.999135	0.994411	0.976092	4.29176	3.69495	0.99665	0.979692	1.34097	0.981894	1.14757	1.03143	1.21773	1.01559	1.03193	0.984237	0.945016	1.12704	0.721951	0.7683	1.01322	0.970894	0.956785	1.00962	1.03919	0.978883
Plate 6_2	F11	PA14_69190	rho	PA5239	0.994546	0.893429	0.927475	0.872399	0.807375	0.945382	0.954427	1.04357	3.69368	1.82239	0.964468	0.94001	1.18715	0.916768	1.09041	0.978825	1.01497	0.993676	0.99689	0.966707	0.863098	1.28744	0.665704	0.813983	0.927965	0.775033	1.03463	1.06425	1.02494	0.984597
Plate 14_3	B2	PA14_14730	iscS	PA3814	1.00476	1.0688	1.02989	1.00912	0.954331	0.997386	0.959419	1.0283	5.01504	4.08578	0.992836	1.00401	0.927452	0.990973	0.920856	0.999986	1.09225	0.953015	0.990079	1.00801	1.00212	0.942759	0.904855	0.564528	0.981857	0.919036	1.08182	0.941051	0.979417	0.964168
Plate 13_1	B5	PA14_62710	pnp	PA4740	0.8553	1.0616	0.780977	0.857034	1.05187	1.0473	0.959127	1.07394	2.93411	1.83684	0.939301	0.819732	1.55925	0.831028	1.87381	1.12837	1.46663	1.24856	0.821252	0.909182	0.974901	0.791572	0.539992	0.852802	0.8288	0.838387	0.381713	1.07002	1.16336	1.02515
Plate 14_3	C2	PA14_05260	pyrB	PA0402	1.00423	1.42531	0.913122	0.831477	1.02458	1.03411	1.14564	1.0705	4.14979	1.69437	0.982783	0.872215	2.45919	0.968836	3.05087	1.24029	2.45076	1.16473	1.07676	0.968695	0.821698	0.851863	0.794687	0.589031	0.902897	0.861439	0.861975	1.15854	1.15144	1.13884
Plate 3_3	D4	PA14_70370	pyrE	PA5331	1.01305	1.07909	0.923884	0.856853	1.00623	1.06501	1.04295	1.00181	3.78125	2.90687	0.998525	1.0084	1.51632	0.954872	1.72111	1.20741	1.2947	1.19149	1.08506	1.06046	0.823095	0.893742	0.767178	0.774247	0.922333	0.938832	0.74615	1.17545	1.01251	1.09193
Plate 12_4	A9	PA14_14610	NA	PA3822	0.910575	1.60101	0.892577	0.830526	1.05214	1.15394	1.1128	1.08506	2.61153	2.6255	0.936152	0.998262	1.95306	0.872899	3.82261	1.18555	2.44911	1.2785	0.920247	0.916651	0.811619	0.547199	0.206508	0.910356	0.224654	0.842343	0.324679	1.2338	1.14915	1.11218
Plate 3_1	E2	PA14_33650	pvdD	PA2399	0.997425	0.973884	0.984882	0.982114	1.09484	0.993844	1.02081	1.00787	3.4733	3.22139	0.993506	0.925649	1.31717	0.995346	1.16703	1.01755	1.1556	0.943407	1.06031	0.978077	0.982319	1.00534	0.808218	0.69707	0.988869	0.808744	1.03228	1.05222	1.04034	0.990498
Plate 1_4	H9	PA14_12710	NA	PA3954	1.05878	1.12986	0.968995	0.939692	0.914371	1.00756	1.00622	1.03092	8.14826	4.80254	0.985321	0.834032	0.856569	0.949315	1.06953	0.989145	0.977135	1.01856	0.981339	0.986239	0.900491	1.04687	0.439263	0.618873	0.911578	0.931776	1.00355	1.00759	1.08427	1.03277
Plate 14_2	A11	PA14_12350	NA	PA3980	1.11819	1.04361	1.07811	1.08857	0.971651	1.1323	1.07624	1.11528	18.3961	9.35767	1.09611	0.926149	1.0874	1.07794	1.11029	1.11919	1.12101	1.07885	1.06737	1.08187	1.0413	1.17342	0.000644267	0.000476884	1.09684	1.07482	0.992129	1.01789	1.09501	1.13466
Plate 10_2	C9	PA14_06400	NA	PA0491	0.97496	1.03748	0.915518	0.896703	1.11676	0.995249	1.01921	0.97704	2.24402	1.33741	0.940195	0.9502	2.30834	0.917324	1.75661	0.995588	1.67112	1.11037	0.959135	0.919148	0.939185	0.860362	0.590332	0.98878	0.900884	0.885908	0.898583	1.10375	0.989082	0.95792
Plate 9_1	C1	PA14_25360	NA	PA2993	1.06832	1.05535	0.997314	1.09567	0.87017	1.01861	0.985269	0.991464	3.1106	3.19462	0.966159	0.954735	1.03908	1.0158	1.49484	0.987607	1.01627	0.980509	1.07229	0.955029	0.908804	1.24627	0.832165	0.785829	1.02286	1.01386	1.11985	0.996906	1.20916	1.04811
Plate ExMr_2	G12	PA14_05310	gshB	PA0407	1.01879	0.981207	1.01242	0.956679	0.679027	1.01217	1.00978	0.980881	3.57552	2.6805	1.0208	0.982913	1.01083	1.05327	0.822073	1.01214	1.03508	1.00486	1.13667	1.00655	0.833553	1.17185	0.965421	0.812534	1.03718	0.792039	1.0185	0.598717	1.0695	0.984573
Plate 5_1	D5	PA14_12350	NA	PA3980	0.937615	1.04767	0.960232	0.945605	0.878986	0.953313	0.980552	0.985311	9.6263	6.14593	0.974324	0.871556	1.13597	0.973359	1.09254	0.973104	1.02849	0.957779	1.00959	0.963681	0.985323	1.03532	0.143735	0.140614	0.946703	0.946167	0.902931	1.00399	1.00822	0.967782
Plate 4_2	E6	PA14_64220	purD	PA4855	1.06292	1.0952	0.959745	0.995988	0.983145	0.999848	0.983139	1.07715	2.44582	1.68688	1.00391	1.01619	1.33913	0.983445	1.54481	1.07599	1.33114	1.07631	1.03892	1.0596	1.06004	1.04565	0.701622	0.893457	1.06414	0.941079	0.955464	1.1037	1.0802	0.978207
Plate 10_4	E9	PA14_14730	iscS	PA3814	0.825748	0.887388	0.864199	0.834641	1.05629	0.894653	0.879342	0.900949	2.24431	1.78892	0.883063	0.893431	0.77761	0.870967	0.971982	0.898271	0.915325	0.882368	0.88056	0.880236	0.86877	0.784451	0.659975	0.776484	0.837142	0.712708	0.955071	0.989057	0.886399	0.898367
Plate 9_3	C7	PA14_09530	mexH	PA4206	0.927824	0.820273	0.938969	0.936303	1.09702	0.915759	0.907568	0.957009	2.63232	2.45983	0.938795	0.875151	0.760431	0.946413	0.742191	0.9578	0.866957	0.96373	0.94415	0.934332	0.907443	0.728477	0.791184	0.671208	0.864526	0.78007	0.983756	1.17108	0.809154	0.954117
Plate 8_1	E9	PA14_05480	NA	PA0421	0.889679	1.60692	0.945618	0.931149	1.27031	1.00577	1.07252	0.96108	2.28299	1.64657	0.991487	0.944195	1.52812	0.943518	2.64334	0.99708	1.16224	1.05989	0.968346	0.95729	0.872518	0.770922	0.692679	0.927798	0.864126	0.90594	0.640719	1.66854	1.12927	1.07513
Plate 6_3	F7	PA14_54390	mucD	PA0766	0.887412	1.74692	0.964317	0.801867	0.860834	0.897105	1.18407	1.0034	2.23565	1.03655	0.923366	0.807783	2.8364	0.842438	4.43466	0.968886	1.72411	1.0457	0.868558	0.905914	0.883336	0.966798	0.68271	0.825973	0.880473	0.844019	0.9548	0.893214	1.29526	0.835897
Plate 5_2	G7	PA14_04410	ptsP	PA0337	0.983839	1.16522	0.976917	0.932184	0.665484	0.941134	0.977876	0.977749	2.97703	1.68711	0.953315	0.886202	1.21902	0.983103	1.19974	1.02276	1.06609	0.92777	1.02502	0.966313	0.812606	1.0135	0.912524	0.763344	0.940464	0.860904	0.945598	0.966327	1.17174	0.965232
Plate 10_3	E9	PA14_05310	gshB	PA0407	0.993928	0.999756	1.00326	0.97512	0.943091	1.00385	0.988798	1.00456	2.45843	1.87842	1.0085	0.997605	0.980198	1.01123	0.9827	1.00782	0.997506	1.01148	1.05165	1.00608	1.02806	0.932113	0.764386	0.856145	0.975187	0.760095	0.975968	1.03509	1.01421	1.00821
Plate 13_1	H5	PA14_54290	pdxJ	PA0773	0.886313	0.888682	0.892239	0.931894	1.1324	0.970419	0.984094	0.985184	2.50025	2.32521	0.956555	0.880434	1.07551	0.967884	1.05144	0.992112	1.00789	1.04082	0.81072	0.947833	1.07035	0.702542	0.790358	0.814985	0.891478	0.863417	0.728835	1.05271	0.847365	0.971952
Plate 14_3	C10	PA14_29020	cpo	PA2717	0.909868	0.879552	0.91981	0.971152	1.15343	0.949076	0.98885	0.999164	2.21416	1.21188	0.933299	0.819697	1.17913	0.942793	1.28135	0.998772	1.35884	0.986002	0.879363	0.940242	0.969464	0.868237	0.739555	0.838099	0.904333	0.872702	0.855634	1.16179	0.925602	0.94634
Plate 2_2	C6	PA14_25110	topA	PA3011	1.00339	0.975167	0.98643	1.10858	1.09336	1.01378	1.00756	1.07693	2.83869	2.70018	0.998482	0.959708	1.39773	1.09003	0.928282	1.02061	1.21404	1.05174	1.10826	1.02295	1.0414	1.20876	0.967805	0.908423	1.08483	1.06776	1.01542	1.03339	1.0697	0.99873
Plate 5_3	H12	PA14_59070	NA	NA	0.936023	0.958922	0.892379	0.881887	0.919268	0.926092	0.93397	0.972547	2.27181	1.13988	0.933394	0.919911	1.1443	0.929855	1.3618	1.02032	1.09669	0.926188	1.00411	0.936205	0.817179	0.917229	0.81262	0.86992	0.89997	0.867581	0.53664	1.08604	0.986159	0.995327
Plate 14_2	B11	PA14_05620	sahH	PA0432	0.899643	0.863677	0.636817	0.302753	1.10846	1.11826	1.16522	1.0358	7.48919	6.99789	0.995633	0.903033	1.58315	0.308971	3.07989	0.466642	1.54065	1.05171	0.928466	0.767791	0.333883	0.400506	0.0507045	0.432126	0.166048	0.907034	0.264596	1.19803	0.46717	1.07142
Plate 2_3	C9	PA14_12670	NA	PA3958	0.991385	1.00394	0.996759	0.940587	1.03307	0.991546	0.991918	1.01379	2.27059	1.96839	1.00476	0.948121	0.969213	0.998846	1.21879	0.983236	0.91154	0.993404	0.990508	0.984421	1.03805	0.963723	0.854277	0.895105	0.975998	1.01286	1.04633	0.933988	0.952443	0.966022
Plate 14_3	B4	PA14_05250	NA	PA0401	1.06966	1.52548	0.96802	0.976946	0.902012	1.13131	1.17648	1.04234	3.01429	3.26584	1.07053	0.93023	1.82971	1.0383	2.60584	1.3274	2.32438	1.21052	1.08361	1.06847	0.875914	0.977946	0.354614	0.957717	0.962441	0.991145	1.0655	0.979505	1.26122	1.10734
Plate 10_4	F5	PA14_09520	mexI	PA4207	1.00898	0.989572	1.04354	1.03717	1.03168	1.05254	1.07256	1.09502	2.3209	2.30904	1.07696	1.02257	1.11692	1.06087	1.0475	1.07216	1.16842	1.06236	1.05292	1.05899	1.08565	1.02452	0.912187	0.898959	1.02267	1.00399	1.04835	1.13662	1.02529	1.05912
Plate 9_1	D8	PA14_32520	NA	PA2483	0.948456	1.30661	0.990778	1.14473	1.14462	0.98434	1.04722	1.03218	2.3197	1.356	0.976082	0.964342	1.50352	0.958874	2.2486	1.00907	1.28797	1.01893	0.967891	1.12026	0.943151	1.00252	0.962867	0.896042	0.940778	0.980047	0.899154	1.36047	1.204	1.04179
Plate 5_2	G6	PA14_30840	NA	PA2571	0.977362	1.03362	0.959272	1.01106	0.903793	0.943023	0.965997	0.986211	2.19435	1.36308	0.99458	0.938594	0.946099	0.997055	0.978484	0.983909	0.97549	0.993475	1.00792	0.954578	0.923164	0.964022	0.991057	0.854151	0.993349	0.971823	0.911392	1.07321	0.98699	0.990403
Plate 6_1	H11	NA	NA	NA	1.00123	1.01186	0.928123	0.978733	0.803306	0.995987	1.04337	1.03188	2.27837	1.72134	0.958732	0.898415	1.41506	0.943431	1.15024	1.02488	1.21882	0.998676	0.97137	0.948828	0.749202	1.14068	0.404085	0.980963	0.999462	0.506679	0.694136	1.0561	1.04376	1.06605
Plate 4_4	A1	PA14_68000	NA	PA5148	1.11893	0.893368	0.985246	1.03274	0.888207	1.0032	1.01399	0.982286	3.12507	2.61404	0.950633	0.895544	1.03688	1.00457	1.05026	0.978116	0.977312	0.907671	1.04913	1.01129	0.964848	1.16242	1.15026	0.646921	1.04372	0.951216	1.15045	1.02466	1.09313	1.01253
Plate 2_3	C9	PA14_12670	NA	PA3958	0.991385	1.00394	0.996759	0.940587	1.03307	0.991546	0.991918	1.01379	2.27059	1.96839	1.00476	0.948121	0.969213	0.998846	1.21879	0.983236	0.91154	0.993404	0.990508	0.984421	1.03805	0.963723	0.854277	0.895105	0.975998	1.01286	1.04633	0.933988	0.952443	0.966022
Plate 14_3	B4	PA14_05250	NA	PA0401	1.06966	1.52548	0.96802	0.976946	0.902012	1.13131	1.17648	1.04234	3.01429	3.26584	1.07053	0.93023	1.82971	1.0383	2.60584	1.3274	2.32438	1.21052	1.08361	1.06847	0.875914	0.977946	0.354614	0.957717	0.962441	0.991145	1.0655	0.979505	1.26122	1.10734
Plate 10_4	F5	PA14_09520	mexI	PA4207	1.00898	0.989572	1.04354	1.03717	1.03168	1.05254	1.07256	1.09502	2.3209	2.30904	1.07696	1.02257	1.11692	1.06087	1.0475	1.07216	1.16842	1.06236	1.05292	1.05899	1.08565	1.02452	0.912187	0.898959	1.02267	1.00399	1.04835	1.13662	1.02529	1.05912
Plate 9_1	D8	PA14_32520	NA	PA2483	0.948456	1.30661	0.990778	1.14473	1.14462	0.98434	1.04722	1.03218	2.3197	1.356	0.976082	0.964342	1.50352	0.958874	2.2486	1.00907	1.28797	1.01893	0.967891	1.12026	0.943151	1.00252	0.962867	0.896042	0.940778	0.980047	0.899154	1.36047	1.204	1.04179
Plate 6_2	C7	PA14_28710	pheT	PA2739	1.01847	0.864293	0.920099	0.872604	0.520137	0.949183	1.12822	1.13772	2.94222	0.92241	0.952801	1.02385	0.866049	0.949253	0.87684	1.04507	0.815895	1.1073	0.905399	0.981145	0.864776	1.09535	1.22856	0.753155	1.00063	0.980258	0.879134	0.653522	0.932131	0.996947
Plate 7_2	G7	PA14_04410	ptsP	PA0337	1.00339	1.24716	1.01172	1.0027	0.54699	0.982634	0.996795	0.997594	2.44392	1.59205	1.01278	0.964043	1.1096	1.05045	1.31124	1.00902	1.11933	0.996454	1.01466	0.986968	0.875136	1.05165	1.03808	0.84388	1.00393	0.899675	1.03359	0.747538	1.25706	0.995397
Plate 5_2	G6	PA14_30840	NA	PA2571	0.977362	1.03362	0.959272	1.01106	0.903793	0.943023	0.965997	0.986211	2.19435	1.36308	0.99458	0.938594	0.946099	0.997055	0.978484	0.983909	0.97549	0.993475	1.00792	0.954578	0.923164	0.964022	0.991057	0.854151	0.993349	0.971823	0.911392	1.07321	0.98699	0.990403
Plate 6_1	H11	NA	NA	NA	1.00123	1.01186	0.928123	0.978733	0.803306	0.995987	1.04337	1.03188	2.27837	1.72134	0.958732	0.898415	1.41506	0.943431	1.15024	1.02488	1.21882	0.998676	0.97137	0.948828	0.749202	1.14068	0.404085	0.980963	0.999462	0.506679	0.694136	1.0561	1.04376	1.06605
Plate 3_4	E7	PA14_47910	NA	PA1261	1.00175	1.93365	0.834034	1.71304	1.81078	1.46077	1.85367	1.41718	2.35627	2.22813	1.84274	1.90671	1.65572	1.82484	1.1903	1.40604	1.74513	1.90642	1.7832	1.73648	1.99435	1.62719	1.97196	1.86678	1.68435	1.64097	1.85876	1.75126	1.6957	1.43507
